## Supplemental figures and tables for "Seasonal tissue-specific gene expression reveals reproductive and stress-related transcriptional systems in wild crown-of-thorns starfish": S4 Table.xlsx (part 8 of 13)

### Sheet: 4.1 Aboral vs oral DEGs (continued)
Aboral and oral upregulated CDS. 1 = significant upregulation
gbr.25.76.t1	0	0	transcription initiation factor TFIID subunit 13	No	128	20	2.78981e-89	82.76	2	P:GO:0006366; F:GO:0046982	P:transcription by RNA polymerase II; F:protein heterodimerization activity			IPR009072 (G3DSA:1.10.20.GENE3D); IPR003195 (PFAM); mobidb-lite (MOBIDB_LITE); IPR003195 (PANTHER); PTHR11380:SF13 (PANTHER); IPR003195 (CDD); IPR009072 (SUPERFAMILY)	P:GO:0006366; F:GO:0046982	P:transcription by RNA polymerase II; F:protein heterodimerization activity	0
gbr.25.79.t1	0	0	serine-protein kinase ATM-like isoform X1	No	3072	20	0	64.47	3	P:GO:0006281; F:GO:0004674; F:GO:0005515	P:DNA repair; F:protein serine/threonine kinase activity; F:protein binding	EC:2.7.11	Transferring phosphorus-containing groups	Coil (COILS); IPR000403 (SMART); IPR003152 (SMART); IPR021668 (SMART); IPR036940 (G3DSA:1.10.1070.GENE3D); IPR003151 (PFAM); IPR003152 (PFAM); G3DSA:3.30.1010.10 (GENE3D); IPR021668 (PFAM); IPR000403 (PFAM); mobidb-lite (MOBIDB_LITE); mobidb-lite (MOBIDB_LITE); mobidb-lite (MOBIDB_LITE); mobidb-lite (MOBIDB_LITE); IPR038980 (PANTHER); IPR018936 (PROSITE_PATTERNS); IPR018936 (PROSITE_PATTERNS); IPR014009 (PROSITE_PROFILES); IPR000403 (PROSITE_PROFILES); IPR003152 (PROSITE_PROFILES); IPR044107 (CDD); IPR016024 (SUPERFAMILY); IPR016024 (SUPERFAMILY); IPR016024 (SUPERFAMILY); IPR011009 (SUPERFAMILY)	P:GO:0006281; P:GO:0006974; F:GO:0004674; F:GO:0005515; F:GO:0016301	P:DNA repair; P:cellular response to DNA damage stimulus; F:protein serine/threonine kinase activity; F:protein binding; F:kinase activity	0
gbr.25.8.t1	0	0	cell adhesion molecule 2 isoform X3	No	393	20	0	45.7	1	C:GO:0016020	C:membrane			IPR003599 (SMART); IPR013783 (G3DSA:2.60.40.GENE3D); IPR013106 (PFAM); IPR013783 (G3DSA:2.60.40.GENE3D); IPR013783 (G3DSA:2.60.40.GENE3D); PTHR12231 (PANTHER); TRANSMEMBRANE (PHOBIUS); CYTOPLASMIC_DOMAIN (PHOBIUS); NON_CYTOPLASMIC_DOMAIN (PHOBIUS); IPR007110 (PROSITE_PROFILES); IPR007110 (PROSITE_PROFILES); IPR036179 (SUPERFAMILY); IPR036179 (SUPERFAMILY); TMhelix (TMHMM)	no GO terms	no GO terms	0
gbr.25.82.t1	0	0	uncharacterized protein LOC110974662	No	441	3	0	74.12						mobidb-lite (MOBIDB_LITE); mobidb-lite (MOBIDB_LITE); mobidb-lite (MOBIDB_LITE); mobidb-lite (MOBIDB_LITE); mobidb-lite (MOBIDB_LITE); mobidb-lite (MOBIDB_LITE); mobidb-lite (MOBIDB_LITE)	no GO terms	no GO terms	0
gbr.25.84.t1	0	0	ADP-ribosylation factor-like protein 6	No	183	20	4.33853e-134	87.26	2	F:GO:0003924; F:GO:0005525	F:GTPase activity; F:GTP binding	EC:3.6.1.15	Nucleoside-triphosphate phosphatase	IPR006689 (PRINTS); SM00177 (SMART); SM00175 (SMART); SM00178 (SMART); G3DSA:3.40.50.300 (GENE3D); IPR005225 (TIGRFAM); IPR006689 (PFAM); PTHR11711:SF21 (PANTHER); PTHR11711 (PANTHER); PS51417 (PROSITE_PROFILES); IPR041839 (CDD); IPR027417 (SUPERFAMILY)	F:GO:0003924; F:GO:0005525	F:GTPase activity; F:GTP binding	0
gbr.25.85.t1	0	0	---NA---	No	118									no IPS match	no IPS match	no IPS match	0
gbr.25.86.t1	0	0	protein still life, isoform SIF type 1-like isoform X1	No	1863	20	0	75.81	3	P:GO:0007264; P:GO:0090630; F:GO:0005085	P:small GTPase mediated signal transduction; P:activation of GTPase activity; F:guanyl-nucleotide exchange factor activity			Coil (COILS); Coil (COILS); IPR001478 (SMART); IPR000219 (SMART); IPR001849 (SMART); IPR011993 (G3DSA:2.30.29.GENE3D); IPR000219 (PFAM); IPR040655 (PFAM); IPR003116 (PFAM); IPR001849 (PFAM); IPR011993 (G3DSA:2.30.29.GENE3D); IPR035899 (G3DSA:1.20.900.GENE3D); IPR000697 (PFAM); IPR036034 (G3DSA:2.30.42.GENE3D); IPR011993 (G3DSA:2.30.29.GENE3D); mobidb-lite (MOBIDB_LITE); mobidb-lite (MOBIDB_LITE); mobidb-lite (MOBIDB_LITE); mobidb-lite (MOBIDB_LITE); mobidb-lite (MOBIDB_LITE); mobidb-lite (MOBIDB_LITE); mobidb-lite (MOBIDB_LITE); mobidb-lite (MOBIDB_LITE); mobidb-lite (MOBIDB_LITE); mobidb-lite (MOBIDB_LITE); mobidb-lite (MOBIDB_LITE); mobidb-lite (MOBIDB_LITE); mobidb-lite (MOBIDB_LITE); mobidb-lite (MOBIDB_LITE); mobidb-lite (MOBIDB_LITE); mobidb-lite (MOBIDB_LITE); mobidb-lite (MOBIDB_LITE); mobidb-lite (MOBIDB_LITE); mobidb-lite (MOBIDB_LITE); mobidb-lite (MOBIDB_LITE); mobidb-lite (MOBIDB_LITE); IPR043537 (PANTHER); IPR003116 (PROSITE_PROFILES); IPR000219 (PROSITE_PROFILES); IPR000697 (PROSITE_PROFILES); IPR001478 (PROSITE_PROFILES); IPR001849 (PROSITE_PROFILES); cd00992 (CDD); IPR000219 (CDD); cd01230 (CDD); cd01817 (CDD); SSF50729 (SUPERFAMILY); IPR029071 (SUPERFAMILY); IPR036034 (SUPERFAMILY); SSF50729 (SUPERFAMILY); SSF50729 (SUPERFAMILY); IPR035899 (SUPERFAMILY)	P:GO:0007165; P:GO:0007264; P:GO:0090630; F:GO:0005085; F:GO:0005515	P:signal transduction; P:small GTPase mediated signal transduction; P:activation of GTPase activity; F:guanyl-nucleotide exchange factor activity; F:protein binding	0
gbr.25.87.t1	0	0	protein GDAP2 homolog	No	497	20	0	72.16						IPR001251 (SMART); IPR002589 (SMART); IPR001251 (PFAM); IPR036865 (G3DSA:3.40.525.GENE3D); IPR043472 (G3DSA:3.40.220.GENE3D); IPR002589 (PFAM); PTHR45808 (PANTHER); PTHR45808:SF11 (PANTHER); IPR002589 (PROSITE_PROFILES); IPR001251 (PROSITE_PROFILES); IPR001251 (CDD); IPR035793 (CDD); IPR043472 (SUPERFAMILY); IPR036865 (SUPERFAMILY)	no GO terms	no GO terms	0
gbr.25.89.t1	0	0	---NA---	No	107									no IPS match	no IPS match	no IPS match	0
gbr.25.9.t1	0	0	placenta-specific gene 8 protein-like	No	153	20	2.36653e-109	65.79						IPR006461 (TIGRFAM); IPR006461 (PFAM); PTHR15907:SF183 (PANTHER); IPR006461 (PANTHER)	no GO terms	no GO terms	0
gbr.25.90.t1	0	0	2-oxoisovalerate dehydrogenase subunit beta, mitochondrial	No	322	20	0	92.7	1	F:GO:0003824	F:catalytic activity			IPR005475 (SMART); IPR005475 (PFAM); IPR033248 (PFAM); G3DSA:3.40.50.970 (GENE3D); IPR009014 (G3DSA:3.40.50.GENE3D); PTHR42980 (PANTHER); cd07036 (CDD); IPR029061 (SUPERFAMILY); IPR009014 (SUPERFAMILY)	F:GO:0003824	F:catalytic activity	0
gbr.25.94.t1	0	0	SH3 domain-binding glutamic acid-rich-like protein 3	No	91	20	4.22536e-61	77.53	3	P:GO:0022900; F:GO:0009055; F:GO:0015035	P:electron transport chain; F:electron transfer activity; F:protein-disulfide reductase activity			IPR006993 (PFAM); IPR036249 (G3DSA:3.40.30.GENE3D); PTHR12232 (PANTHER); IPR036249 (SUPERFAMILY)	no GO terms	no GO terms	0
gbr.25.95.t1_gbr.25.96.t1	0	0	S-adenosylmethionine decarboxylase proenzyme-like	No	343	20	0	70.78	2	P:GO:0006596; F:GO:0016831	P:polyamine biosynthetic process; F:carboxy-lyase activity			IPR001985 (TIGRFAM); IPR001985 (PFAM); IPR001985 (PIRSF); G3DSA:3.60.90.10 (GENE3D); IPR001985 (PANTHER); PTHR11570:SF0 (PANTHER); IPR016067 (SUPERFAMILY)	P:GO:0006597; P:GO:0008295; F:GO:0004014	P:spermine biosynthetic process; P:spermidine biosynthetic process; F:adenosylmethionine decarboxylase activity	0
gbr.25.97.t1	0	0	cyclin-dependent kinase 8	No	502	20	0	83.82	3	P:GO:0006468; F:GO:0004672; F:GO:0005524	P:protein phosphorylation; F:protein kinase activity; F:ATP binding			IPR000719 (SMART); G3DSA:1.10.510.10 (GENE3D); G3DSA:3.30.200.20 (GENE3D); IPR000719 (PFAM); mobidb-lite (MOBIDB_LITE); mobidb-lite (MOBIDB_LITE); mobidb-lite (MOBIDB_LITE); mobidb-lite (MOBIDB_LITE); PTHR24056:SF131 (PANTHER); PTHR24056 (PANTHER); IPR017441 (PROSITE_PATTERNS); IPR008271 (PROSITE_PATTERNS); IPR000719 (PROSITE_PROFILES); cd07842 (CDD); IPR011009 (SUPERFAMILY)	P:GO:0006468; F:GO:0004672; F:GO:0005524	P:protein phosphorylation; F:protein kinase activity; F:ATP binding	0
gbr.25.98.t1_gbr.25.100.t1	0	0	activating signal cointegrator 1 complex subunit 3	No	2195	20	0	80.03	5	P:GO:0009987; F:GO:0003723; F:GO:0005524; F:GO:0043138; C:GO:0005634	P:cellular process; F:RNA binding; F:ATP binding; F:3'-5' DNA helicase activity; C:nucleus	EC:3.6.1.3; EC:3.6.4.12; EC:3.6.1.15	Deleted entry; DNA helicase; Nucleoside-triphosphate phosphatase	G3DSA:1.10.3380.10 (GENE3D); G3DSA:1.10.3380.10 (GENE3D); G3DSA:1.10.150.20 (GENE3D); G3DSA:3.40.50.300 (GENE3D); G3DSA:3.40.50.300 (GENE3D); IPR004179 (PFAM); IPR011545 (PFAM); G3DSA:1.10.10.2530 (GENE3D); IPR004179 (PFAM); G3DSA:3.40.50.300 (GENE3D); G3DSA:3.40.50.300 (GENE3D); IPR001650 (PFAM); IPR035892 (G3DSA:2.60.40.GENE3D); IPR035892 (G3DSA:2.60.40.GENE3D); IPR041094 (PFAM); G3DSA:1.10.10.2530 (GENE3D); PIRSF039073 (PIRSF); IPR011545 (PFAM); mobidb-lite (MOBIDB_LITE); PTHR24075 (PANTHER); PTHR24075:SF6 (PANTHER); PTHR24075 (PANTHER); IPR014001 (PROSITE_PROFILES); IPR014001 (PROSITE_PROFILES); IPR001650 (PROSITE_PROFILES); IPR001650 (PROSITE_PROFILES); cd18020 (CDD); cd18022 (CDD); cd18795 (CDD); cd18795 (CDD); IPR027417 (SUPERFAMILY); SSF158702 (SUPERFAMILY); IPR014756 (SUPERFAMILY); IPR027417 (SUPERFAMILY); SSF158702 (SUPERFAMILY); IPR027417 (SUPERFAMILY); IPR036390 (SUPERFAMILY); IPR036390 (SUPERFAMILY)	F:GO:0003676; F:GO:0005524	F:nucleic acid binding; F:ATP binding	0
gbr.250.1.t1	0	0	UNC5C-like protein	No	161	7	4.06111e-108	59.52						G3DSA:1.10.533.10 (GENE3D); IPR011029 (SUPERFAMILY)	no GO terms	no GO terms	0
gbr.250.10.t1	0	0	Legumain	Yes	454	20	3.57907e-105	63.57	2	P:GO:0006508; F:GO:0008233	P:proteolysis; F:peptidase activity			IPR001096 (PRINTS); IPR001096 (PFAM); G3DSA:3.40.50.1460 (GENE3D); G3DSA:3.40.50.1460 (GENE3D); IPR001096 (PANTHER); PTHR12000:SF23 (PANTHER); PTHR12000:SF23 (PANTHER); IPR001096 (PANTHER); SIGNAL_PEPTIDE_C_REGION (PHOBIUS); SIGNAL_PEPTIDE (PHOBIUS); SIGNAL_PEPTIDE_H_REGION (PHOBIUS); SIGNAL_PEPTIDE_N_REGION (PHOBIUS); NON_CYTOPLASMIC_DOMAIN (PHOBIUS); SignalP-noTM (SIGNALP_EUK); SignalP-noTM (SIGNALP_GRAM_NEGATIVE)	P:GO:0006508; F:GO:0008233	P:proteolysis; F:peptidase activity	0
gbr.250.12.t1	0	0	circularly permutated Ras protein 1-like	No	801	20	0	57.45	7	P:GO:0006886; P:GO:0006888; P:GO:0007165; F:GO:0003924; F:GO:0005525; F:GO:0008270; C:GO:0030127	P:intracellular protein transport; P:endoplasmic reticulum to Golgi vesicle-mediated transport; P:signal transduction; F:GTPase activity; F:GTP binding; F:zinc ion binding; C:COPII vesicle coat	EC:3.6.1.15	Nucleoside-triphosphate phosphatase	Coil (COILS); PR00449 (PRINTS); SM00173 (SMART); SM00175 (SMART); SM00174 (SMART); G3DSA:3.40.50.300 (GENE3D); IPR036465 (G3DSA:3.40.50.GENE3D); IPR001806 (PFAM); G3DSA:2.30.30.380 (GENE3D); IPR005225 (TIGRFAM); mobidb-lite (MOBIDB_LITE); mobidb-lite (MOBIDB_LITE); PTHR13803:SF36 (PANTHER); PTHR13803 (PANTHER); IPR002035 (PROSITE_PROFILES); IPR020849 (PROSITE_PROFILES); cd00198 (CDD); IPR036174 (SUPERFAMILY); IPR036465 (SUPERFAMILY); IPR027417 (SUPERFAMILY)	P:GO:0006886; P:GO:0006888; P:GO:0007165; F:GO:0003924; F:GO:0005525; F:GO:0008270; C:GO:0016020; C:GO:0030127	P:intracellular protein transport; P:endoplasmic reticulum to Golgi vesicle-mediated transport; P:signal transduction; F:GTPase activity; F:GTP binding; F:zinc ion binding; C:membrane; C:COPII vesicle coat	0
gbr.250.13.t1	0	0	apoptosis regulatory protein Siva	No	143	20	3.46747e-103	59.6	1	F:GO:0005488	F:binding			IPR022773 (PFAM); mobidb-lite (MOBIDB_LITE); IPR022773 (PANTHER)	no GO terms	no GO terms	0
gbr.250.14.t1	0	0	codanin-1 isoform X1	No	1495	20	0	56.69						IPR028171 (PFAM); mobidb-lite (MOBIDB_LITE); mobidb-lite (MOBIDB_LITE); mobidb-lite (MOBIDB_LITE); mobidb-lite (MOBIDB_LITE); mobidb-lite (MOBIDB_LITE); mobidb-lite (MOBIDB_LITE); mobidb-lite (MOBIDB_LITE); mobidb-lite (MOBIDB_LITE); mobidb-lite (MOBIDB_LITE); mobidb-lite (MOBIDB_LITE); IPR040031 (PANTHER); TRANSMEMBRANE (PHOBIUS); NON_CYTOPLASMIC_DOMAIN (PHOBIUS); CYTOPLASMIC_DOMAIN (PHOBIUS); TRANSMEMBRANE (PHOBIUS); NON_CYTOPLASMIC_DOMAIN (PHOBIUS)	no GO terms	no GO terms	0
gbr.250.15.t1	0	0	centrosomal protein of 170 kDa-like isoform X1	No	1433	20	0	66.02	1	F:GO:0005515	F:protein binding			Coil (COILS); IPR000253 (SMART); G3DSA:2.60.200.20 (GENE3D); IPR000253 (PFAM); IPR029300 (PFAM); mobidb-lite (MOBIDB_LITE); mobidb-lite (MOBIDB_LITE); mobidb-lite (MOBIDB_LITE); mobidb-lite (MOBIDB_LITE); mobidb-lite (MOBIDB_LITE); mobidb-lite (MOBIDB_LITE); mobidb-lite (MOBIDB_LITE); mobidb-lite (MOBIDB_LITE); mobidb-lite (MOBIDB_LITE); mobidb-lite (MOBIDB_LITE); mobidb-lite (MOBIDB_LITE); mobidb-lite (MOBIDB_LITE); mobidb-lite (MOBIDB_LITE); mobidb-lite (MOBIDB_LITE); mobidb-lite (MOBIDB_LITE); mobidb-lite (MOBIDB_LITE); mobidb-lite (MOBIDB_LITE); mobidb-lite (MOBIDB_LITE); mobidb-lite (MOBIDB_LITE); mobidb-lite (MOBIDB_LITE); mobidb-lite (MOBIDB_LITE); mobidb-lite (MOBIDB_LITE); mobidb-lite (MOBIDB_LITE); mobidb-lite (MOBIDB_LITE); mobidb-lite (MOBIDB_LITE); mobidb-lite (MOBIDB_LITE); mobidb-lite (MOBIDB_LITE); PTHR15715:SF40 (PANTHER); PTHR15715 (PANTHER); PTHR15715 (PANTHER); PTHR15715:SF40 (PANTHER); IPR000253 (PROSITE_PROFILES); IPR000253 (CDD); IPR008984 (SUPERFAMILY)	F:GO:0005515	F:protein binding	0
gbr.250.17.t1	0	0	integrator complex subunit 7	No	909	20	0	63.71	2	P:GO:0016180; C:GO:0032039	P:snRNA processing; C:integrator complex			Coil (COILS); IPR033060 (PANTHER); IPR016024 (SUPERFAMILY)	P:GO:0016180; C:GO:0032039	P:snRNA processing; C:integrator complex	0
gbr.250.18.t1	0	0	denticleless protein homolog	No	808	20	0	60.04	1	F:GO:0005515	F:protein binding			IPR020472 (PRINTS); IPR001680 (SMART); IPR015943 (G3DSA:2.130.10.GENE3D); IPR001680 (PFAM); IPR015943 (G3DSA:2.130.10.GENE3D); mobidb-lite (MOBIDB_LITE); mobidb-lite (MOBIDB_LITE); mobidb-lite (MOBIDB_LITE); mobidb-lite (MOBIDB_LITE); mobidb-lite (MOBIDB_LITE); mobidb-lite (MOBIDB_LITE); mobidb-lite (MOBIDB_LITE); mobidb-lite (MOBIDB_LITE); mobidb-lite (MOBIDB_LITE); mobidb-lite (MOBIDB_LITE); mobidb-lite (MOBIDB_LITE); mobidb-lite (MOBIDB_LITE); PTHR22852 (PANTHER); IPR019775 (PROSITE_PATTERNS); IPR019775 (PROSITE_PATTERNS); IPR001680 (PROSITE_PROFILES); IPR017986 (PROSITE_PROFILES); IPR001680 (PROSITE_PROFILES); IPR001680 (PROSITE_PROFILES); IPR001680 (PROSITE_PROFILES); IPR036322 (SUPERFAMILY)	F:GO:0005515	F:protein binding	0
gbr.250.19.t1	0	0	WD repeat-containing protein 26-like	No	578	20	0	80.77	1	F:GO:0005515	F:protein binding			IPR020472 (PRINTS); IPR006595 (SMART); IPR001680 (SMART); IPR015943 (G3DSA:2.130.10.GENE3D); IPR015943 (G3DSA:2.130.10.GENE3D); IPR001680 (PFAM); mobidb-lite (MOBIDB_LITE); PTHR22838 (PANTHER); PTHR22838:SF0 (PANTHER); IPR019775 (PROSITE_PATTERNS); IPR001680 (PROSITE_PROFILES); IPR001680 (PROSITE_PROFILES); IPR006595 (PROSITE_PROFILES); IPR001680 (PROSITE_PROFILES); IPR001680 (PROSITE_PROFILES); IPR017986 (PROSITE_PROFILES); cd00200 (CDD); IPR036322 (SUPERFAMILY)	F:GO:0005515	F:protein binding	0
gbr.250.2.t1	0	0	UNC5C-like protein	No	1236	20	0	51.52	3	P:GO:0038007; F:GO:0005042; C:GO:0016021	P:netrin-activated signaling pathway; F:netrin receptor activity; C:integral component of membrane			IPR000906 (SMART); IPR000906 (PFAM); IPR033772 (PFAM); G3DSA:2.60.220.30 (GENE3D); mobidb-lite (MOBIDB_LITE); mobidb-lite (MOBIDB_LITE); mobidb-lite (MOBIDB_LITE); mobidb-lite (MOBIDB_LITE); IPR037936 (PANTHER); IPR000906 (PROSITE_PROFILES); IPR000906 (PROSITE_PROFILES)	P:GO:0038007; F:GO:0005042; C:GO:0016021	P:netrin-activated signaling pathway; F:netrin receptor activity; C:integral component of membrane	0
gbr.250.20.t1	0	0	WD repeat-containing protein 43-like	No	620	20	0	65.1	1	F:GO:0005515	F:protein binding			IPR001680 (SMART); IPR024977 (PFAM); IPR001680 (PFAM); IPR015943 (G3DSA:2.130.10.GENE3D); IPR007148 (PFAM); mobidb-lite (MOBIDB_LITE); mobidb-lite (MOBIDB_LITE); mobidb-lite (MOBIDB_LITE); PTHR44267 (PANTHER); IPR001680 (PROSITE_PROFILES); IPR017986 (PROSITE_PROFILES); IPR036322 (SUPERFAMILY)	F:GO:0005515	F:protein binding	0
gbr.250.21.t1	0	0	ankyrin repeat domain-containing protein 9-like	No	339	20	0	45.39	1	P:GO:0035556	P:intracellular signal transduction			IPR001496 (SMART); G3DSA:1.10.750.20 (GENE3D); IPR001496 (PFAM); PTHR24133:SF14 (PANTHER); PTHR24133:SF14 (PANTHER); PTHR24133 (PANTHER); IPR020683 (PROSITE_PROFILES); IPR001496 (PROSITE_PROFILES); cd03587 (CDD); IPR036036 (SUPERFAMILY); IPR036770 (SUPERFAMILY)	P:GO:0035556	P:intracellular signal transduction	0
gbr.250.23.t1	0	0	epoxide hydrolase 4-like	No	346	20	0	68.45	1	F:GO:0003824	F:catalytic activity			IPR000073 (PRINTS); IPR000639 (PRINTS); IPR000073 (PFAM); IPR029058 (G3DSA:3.40.50.GENE3D); PTHR43329 (PANTHER); PTHR43329:SF17 (PANTHER); NON_CYTOPLASMIC_DOMAIN (PHOBIUS); CYTOPLASMIC_DOMAIN (PHOBIUS); TRANSMEMBRANE (PHOBIUS); IPR029058 (SUPERFAMILY); TMhelix (TMHMM)	F:GO:0003824	F:catalytic activity	0
gbr.250.25.t1	0	0	potassium channel subfamily K member 16-like	No	320	20	0	53.09	3	P:GO:0071805; F:GO:0005267; C:GO:0016020	P:potassium ion transmembrane transport; F:potassium channel activity; C:membrane			IPR003280 (PRINTS); IPR013099 (PFAM); G3DSA:1.10.287.70 (GENE3D); PTHR11003 (PANTHER); PTHR11003:SF304 (PANTHER); NON_CYTOPLASMIC_DOMAIN (PHOBIUS); TRANSMEMBRANE (PHOBIUS); NON_CYTOPLASMIC_DOMAIN (PHOBIUS); TRANSMEMBRANE (PHOBIUS); SIGNAL_PEPTIDE (PHOBIUS); NON_CYTOPLASMIC_DOMAIN (PHOBIUS); CYTOPLASMIC_DOMAIN (PHOBIUS); SIGNAL_PEPTIDE_N_REGION (PHOBIUS); TRANSMEMBRANE (PHOBIUS); SIGNAL_PEPTIDE_C_REGION (PHOBIUS); SIGNAL_PEPTIDE_H_REGION (PHOBIUS); TRANSMEMBRANE (PHOBIUS); CYTOPLASMIC_DOMAIN (PHOBIUS); SSF81324 (SUPERFAMILY); SSF81324 (SUPERFAMILY); TMhelix (TMHMM); TMhelix (TMHMM); TMhelix (TMHMM); TMhelix (TMHMM)	P:GO:0071805; F:GO:0005267; C:GO:0016020	P:potassium ion transmembrane transport; F:potassium channel activity; C:membrane	0
gbr.250.27.t1	0	0	potassium channel subfamily K member 16-like	No	355	20	0	57.12	3	P:GO:0071805; F:GO:0005267; C:GO:0016020	P:potassium ion transmembrane transport; F:potassium channel activity; C:membrane			IPR003280 (PRINTS); IPR003092 (PRINTS); G3DSA:1.10.287.70 (GENE3D); IPR013099 (PFAM); PTHR11003 (PANTHER); PTHR11003:SF304 (PANTHER); TRANSMEMBRANE (PHOBIUS); SIGNAL_PEPTIDE (PHOBIUS); NON_CYTOPLASMIC_DOMAIN (PHOBIUS); NON_CYTOPLASMIC_DOMAIN (PHOBIUS); CYTOPLASMIC_DOMAIN (PHOBIUS); TRANSMEMBRANE (PHOBIUS); TRANSMEMBRANE (PHOBIUS); CYTOPLASMIC_DOMAIN (PHOBIUS); CYTOPLASMIC_DOMAIN (PHOBIUS); SIGNAL_PEPTIDE_H_REGION (PHOBIUS); TRANSMEMBRANE (PHOBIUS); TRANSMEMBRANE (PHOBIUS); NON_CYTOPLASMIC_DOMAIN (PHOBIUS); SIGNAL_PEPTIDE_N_REGION (PHOBIUS); SIGNAL_PEPTIDE_C_REGION (PHOBIUS); SSF81324 (SUPERFAMILY); SSF81324 (SUPERFAMILY); TMhelix (TMHMM); TMhelix (TMHMM); TMhelix (TMHMM); TMhelix (TMHMM); TMhelix (TMHMM); TMhelix (TMHMM)	P:GO:0071805; F:GO:0005267; C:GO:0016020	P:potassium ion transmembrane transport; F:potassium channel activity; C:membrane	0
gbr.250.29.t1	0	0	putative RNA-directed DNA polymerase from transposon BS	No	119	20	2.525e-11	53.55	9	P:GO:0006278; P:GO:0016310; P:GO:0055114; F:GO:0003964; F:GO:0008168; F:GO:0016301; F:GO:0016706; C:GO:0016020; C:GO:0016021	P:RNA-dependent DNA biosynthetic process; P:phosphorylation; P:obsolete oxidation-reduction process; F:RNA-directed DNA polymerase activity; F:methyltransferase activity; F:kinase activity; F:2-oxoglutarate-dependent dioxygenase activity; C:membrane; C:integral component of membrane			no IPS match	no IPS match	no IPS match	0
gbr.250.3.t1	0	0	---NA---	No	109									mobidb-lite (MOBIDB_LITE); mobidb-lite (MOBIDB_LITE)	no GO terms	no GO terms	0
gbr.250.33.t1	0	0	WW domain-containing oxidoreductase-like	No	162	20	3.50823e-16	53.17	6	P:GO:0006310; P:GO:0006357; P:GO:0015074; F:GO:0000977; F:GO:0003677; C:GO:0005634	P:DNA recombination; P:regulation of transcription by RNA polymerase II; P:DNA integration; F:RNA polymerase II transcription regulatory region sequence-specific DNA binding; F:DNA binding; C:nucleus			no IPS match	no IPS match	no IPS match	0
gbr.250.7.t1	0	0	legumain-like	No	960	20	0	74.83	2	P:GO:0006508; F:GO:0008233	P:proteolysis; F:peptidase activity			Coil (COILS); Coil (COILS); IPR001096 (PRINTS); G3DSA:1.10.132.130 (GENE3D); G3DSA:3.40.50.1460 (GENE3D); IPR001096 (PFAM); mobidb-lite (MOBIDB_LITE); mobidb-lite (MOBIDB_LITE); mobidb-lite (MOBIDB_LITE); IPR001096 (PANTHER); PTHR12000:SF23 (PANTHER)	P:GO:0006508; F:GO:0008233	P:proteolysis; F:peptidase activity	0
gbr.251.12.t1	0	0	---NA---	No	288									mobidb-lite (MOBIDB_LITE); mobidb-lite (MOBIDB_LITE)	no GO terms	no GO terms	0
gbr.251.13.t1	0	0	Gag-Pro-Pol polyprotein	No	596	20	8.41134e-138	49.68	2	P:GO:0015074; F:GO:0003676	P:DNA integration; F:nucleic acid binding			IPR040676 (PFAM); IPR008042 (PFAM); PTHR22955 (PANTHER); PTHR22955:SF60 (PANTHER); PTHR22955:SF60 (PANTHER); PTHR22955 (PANTHER)	no GO terms	no GO terms	0
gbr.251.15.t1	0	0	---NA---	No	108									no IPS match	no IPS match	no IPS match	0
gbr.251.2.t1	0	0	Retrovirus-related Pol polyprotein from transposon 297	No	175	20	2.84178e-27	60.42	5	P:GO:0006508; P:GO:0015074; F:GO:0003676; F:GO:0004190; F:GO:0008270	P:proteolysis; P:DNA integration; F:nucleic acid binding; F:aspartic-type endopeptidase activity; F:zinc ion binding			no IPS match	no IPS match	no IPS match	0
gbr.251.23.t1	0	0	putative DNA polymerase	No	168	20	1.84866e-33	59.19	5	P:GO:0006260; P:GO:0071897; F:GO:0000166; F:GO:0003677; F:GO:0003887	P:DNA replication; P:DNA biosynthetic process; F:nucleotide binding; F:DNA binding; F:DNA-directed DNA polymerase activity			no IPS match	no IPS match	no IPS match	0
gbr.251.25.t1	0	0	probable DNA polymerase	No	212	20	7.9777e-84	75.14						IPR043502 (SUPERFAMILY)	no GO terms	no GO terms	0
gbr.251.28.t1	0	0	RNA-directed DNA polymerase from mobile element jockey	No	480	20	3.27163e-51	46.86	2	P:GO:0006278; F:GO:0003964	P:RNA-dependent DNA biosynthetic process; F:RNA-directed DNA polymerase activity			mobidb-lite (MOBIDB_LITE); mobidb-lite (MOBIDB_LITE); mobidb-lite (MOBIDB_LITE); mobidb-lite (MOBIDB_LITE); mobidb-lite (MOBIDB_LITE); PTHR34415 (PANTHER)	no GO terms	no GO terms	0
gbr.251.34.t1	0	0	uncharacterized protein LOC110986066	No	232	20	2.02025e-52	62.23						IPR010998 (G3DSA:1.10.150.GENE3D); SSF47823 (SUPERFAMILY)	no GO terms	no GO terms	0
gbr.251.40.t1	0	0	piggyBac transposable element-derived protein 4-like	No	100	20	4.04021e-10	62.69						mobidb-lite (MOBIDB_LITE); mobidb-lite (MOBIDB_LITE)	no GO terms	no GO terms	0
gbr.251.41.t1	0	0	---NA---	No	106									mobidb-lite (MOBIDB_LITE); mobidb-lite (MOBIDB_LITE); mobidb-lite (MOBIDB_LITE); mobidb-lite (MOBIDB_LITE)	no GO terms	no GO terms	0
gbr.251.42.t1	0	0	solute carrier family 43 member 3	No	573	20	0	57.44	2	P:GO:0055085; F:GO:0022857	P:transmembrane transport; F:transmembrane transporter activity			IPR011701 (PFAM); IPR027197 (PANTHER); TRANSMEMBRANE (PHOBIUS); TRANSMEMBRANE (PHOBIUS); NON_CYTOPLASMIC_DOMAIN (PHOBIUS); TRANSMEMBRANE (PHOBIUS); CYTOPLASMIC_DOMAIN (PHOBIUS); CYTOPLASMIC_DOMAIN (PHOBIUS); NON_CYTOPLASMIC_DOMAIN (PHOBIUS); TRANSMEMBRANE (PHOBIUS); CYTOPLASMIC_DOMAIN (PHOBIUS); TRANSMEMBRANE (PHOBIUS); NON_CYTOPLASMIC_DOMAIN (PHOBIUS); TRANSMEMBRANE (PHOBIUS); NON_CYTOPLASMIC_DOMAIN (PHOBIUS); CYTOPLASMIC_DOMAIN (PHOBIUS); TRANSMEMBRANE (PHOBIUS); CYTOPLASMIC_DOMAIN (PHOBIUS); TRANSMEMBRANE (PHOBIUS); cd17370 (CDD); IPR036259 (SUPERFAMILY); TMhelix (TMHMM); TMhelix (TMHMM); TMhelix (TMHMM); TMhelix (TMHMM); TMhelix (TMHMM); TMhelix (TMHMM); TMhelix (TMHMM); TMhelix (TMHMM); TMhelix (TMHMM)	P:GO:0055085; F:GO:0022857	P:transmembrane transport; F:transmembrane transporter activity	0
gbr.251.5.t1	0	0	putative transposon Ty3-I Gag-Pol polyprotein	No	922	20	2.24e-29	55.23	7	P:GO:0006508; P:GO:0015074; F:GO:0003676; F:GO:0004190; F:GO:0008270; C:GO:0016020; C:GO:0016021	P:proteolysis; P:DNA integration; F:nucleic acid binding; F:aspartic-type endopeptidase activity; F:zinc ion binding; C:membrane; C:integral component of membrane			IPR041577 (PFAM); mobidb-lite (MOBIDB_LITE); mobidb-lite (MOBIDB_LITE); mobidb-lite (MOBIDB_LITE); mobidb-lite (MOBIDB_LITE); mobidb-lite (MOBIDB_LITE); mobidb-lite (MOBIDB_LITE); IPR043502 (SUPERFAMILY)	no GO terms	no GO terms	0
gbr.251.8.t1_gbr.251.9.t1	0	0	phospholipid scramblase 2-like isoform X1	No	260	20	0	82.43	2	P:GO:0017121; F:GO:0017128	P:plasma membrane phospholipid scrambling; F:phospholipid scramblase activity			IPR005552 (PFAM); PTHR23248:SF57 (PANTHER); IPR005552 (PANTHER); IPR025659 (SUPERFAMILY)	P:GO:0017121; F:GO:0017128	P:plasma membrane phospholipid scrambling; F:phospholipid scramblase activity	0
gbr.2510.1.t1	0	0	leucine-rich repeat-containing protein 4	Yes	56	14	1.55088e-32	66.7	2	C:GO:0016020; C:GO:0016021	C:membrane; C:integral component of membrane			SIGNAL_PEPTIDE (PHOBIUS); NON_CYTOPLASMIC_DOMAIN (PHOBIUS); SIGNAL_PEPTIDE_C_REGION (PHOBIUS); SIGNAL_PEPTIDE_N_REGION (PHOBIUS); SIGNAL_PEPTIDE_H_REGION (PHOBIUS); SignalP-TM (SIGNALP_GRAM_POSITIVE); SignalP-noTM (SIGNALP_EUK); SignalP-noTM (SIGNALP_GRAM_NEGATIVE)	no GO terms	no GO terms	0
gbr.2512.1.t1	0	0	sulfated surface glycoprotein 185-like	No	143	1	1.17222e-05	77.59						mobidb-lite (MOBIDB_LITE)	no GO terms	no GO terms	0
gbr.252.16.t1	0	0	GABA-gated chloride channel	No	518	20	0	63.37	4	P:GO:0034220; F:GO:0004890; F:GO:0005230; C:GO:0016021	P:ion transmembrane transport; F:GABA-A receptor activity; F:extracellular ligand-gated ion channel activity; C:integral component of membrane			IPR006201 (PRINTS); IPR006028 (PRINTS); IPR001390 (PRINTS); IPR006201 (TIGRFAM); IPR006202 (PFAM); IPR006029 (PFAM); IPR036734 (G3DSA:2.70.170.GENE3D); mobidb-lite (MOBIDB_LITE); PTHR18945:SF856 (PANTHER); IPR006201 (PANTHER); IPR018000 (PROSITE_PATTERNS); NON_CYTOPLASMIC_DOMAIN (PHOBIUS); SIGNAL_PEPTIDE_N_REGION (PHOBIUS); TRANSMEMBRANE (PHOBIUS); SIGNAL_PEPTIDE_H_REGION (PHOBIUS); CYTOPLASMIC_DOMAIN (PHOBIUS); TRANSMEMBRANE (PHOBIUS); TRANSMEMBRANE (PHOBIUS); SIGNAL_PEPTIDE (PHOBIUS); NON_CYTOPLASMIC_DOMAIN (PHOBIUS); CYTOPLASMIC_DOMAIN (PHOBIUS); TRANSMEMBRANE (PHOBIUS); SIGNAL_PEPTIDE_C_REGION (PHOBIUS); NON_CYTOPLASMIC_DOMAIN (PHOBIUS); cd19049 (CDD); cd18990 (CDD); SignalP-TM (SIGNALP_GRAM_POSITIVE); SignalP-noTM (SIGNALP_EUK); SignalP-noTM (SIGNALP_GRAM_NEGATIVE); IPR036734 (SUPERFAMILY); IPR036719 (SUPERFAMILY); TMhelix (TMHMM); TMhelix (TMHMM); TMhelix (TMHMM); TMhelix (TMHMM)	P:GO:0006811; P:GO:0034220; F:GO:0004888; F:GO:0004890; F:GO:0005216; F:GO:0005230; C:GO:0016020; C:GO:0016021	P:ion transport; P:ion transmembrane transport; F:transmembrane signaling receptor activity; F:GABA-A receptor activity; F:ion channel activity; F:extracellular ligand-gated ion channel activity; C:membrane; C:integral component of membrane	0
gbr.252.19.t1	0	0	gamma-aminobutyric acid receptor subunit alpha-2-like isoform X1	No	123	4	3.83641e-27	82.84						Coil (COILS); mobidb-lite (MOBIDB_LITE)	no GO terms	no GO terms	0
gbr.252.2.t1	0	0	cathepsin O	No	356	20	0	58	2	P:GO:0006508; F:GO:0008234	P:proteolysis; F:cysteine-type peptidase activity			IPR013201 (SMART); IPR000668 (SMART); IPR013201 (PFAM); G3DSA:3.90.70.10 (GENE3D); IPR000668 (PFAM); PTHR12411 (PANTHER); PTHR12411:SF775 (PANTHER); SIGNAL_PEPTIDE_C_REGION (PHOBIUS); SIGNAL_PEPTIDE_N_REGION (PHOBIUS); NON_CYTOPLASMIC_DOMAIN (PHOBIUS); SIGNAL_PEPTIDE (PHOBIUS); SIGNAL_PEPTIDE_H_REGION (PHOBIUS); IPR039417 (CDD); IPR038765 (SUPERFAMILY); TMhelix (TMHMM)	P:GO:0006508; F:GO:0008234	P:proteolysis; F:cysteine-type peptidase activity	0
gbr.252.22.t1	0	0	kelch-like protein 20	No	438	20	0	73.33	1	F:GO:0005515	F:protein binding			PR00501 (PRINTS); IPR006652 (SMART); IPR011705 (SMART); IPR006652 (PFAM); IPR011705 (PFAM); IPR015915 (G3DSA:2.120.10.GENE3D); G3DSA:1.25.40.420 (GENE3D); IPR015915 (G3DSA:2.120.10.GENE3D); PTHR24412:SF250 (PANTHER); PTHR24412 (PANTHER); PTHR24412 (PANTHER); PTHR24412 (PANTHER); PTHR24412:SF250 (PANTHER); cd18445 (CDD); IPR015915 (SUPERFAMILY); IPR015915 (SUPERFAMILY)	F:GO:0005515	F:protein binding	0
gbr.252.23.t1	0	0	Hypothetical predicted protein	No	710	20	0	73.84	3	P:GO:0070588; F:GO:0005262; C:GO:0016020	P:calcium ion transmembrane transport; F:calcium channel activity; C:membrane			IPR036770 (G3DSA:1.25.40.GENE3D); IPR020683 (PFAM); IPR005821 (PFAM); mobidb-lite (MOBIDB_LITE); mobidb-lite (MOBIDB_LITE); mobidb-lite (MOBIDB_LITE); mobidb-lite (MOBIDB_LITE); mobidb-lite (MOBIDB_LITE); mobidb-lite (MOBIDB_LITE); mobidb-lite (MOBIDB_LITE); PTHR10117:SF46 (PANTHER); PTHR10117:SF46 (PANTHER); IPR002153 (PANTHER); IPR002153 (PANTHER); TRANSMEMBRANE (PHOBIUS); TRANSMEMBRANE (PHOBIUS); NON_CYTOPLASMIC_DOMAIN (PHOBIUS); TRANSMEMBRANE (PHOBIUS); NON_CYTOPLASMIC_DOMAIN (PHOBIUS); NON_CYTOPLASMIC_DOMAIN (PHOBIUS); TRANSMEMBRANE (PHOBIUS); NON_CYTOPLASMIC_DOMAIN (PHOBIUS); CYTOPLASMIC_DOMAIN (PHOBIUS); CYTOPLASMIC_DOMAIN (PHOBIUS); TRANSMEMBRANE (PHOBIUS); TRANSMEMBRANE (PHOBIUS); CYTOPLASMIC_DOMAIN (PHOBIUS); CYTOPLASMIC_DOMAIN (PHOBIUS); TRANSMEMBRANE (PHOBIUS); NON_CYTOPLASMIC_DOMAIN (PHOBIUS); TRANSMEMBRANE (PHOBIUS); IPR020683 (PROSITE_PROFILES); IPR036770 (SUPERFAMILY); TMhelix (TMHMM); TMhelix (TMHMM); TMhelix (TMHMM); TMhelix (TMHMM); TMhelix (TMHMM); TMhelix (TMHMM); TMhelix (TMHMM)	P:GO:0006811; P:GO:0055085; P:GO:0070588; F:GO:0005216; F:GO:0005262; C:GO:0016020	P:ion transport; P:transmembrane transport; P:calcium ion transmembrane transport; F:ion channel activity; F:calcium channel activity; C:membrane	0
gbr.252.24.t1	0	0	transient-receptor-potential-like protein	No	494	20	0	77.08	4	P:GO:0070588; F:GO:0005262; F:GO:0005515; C:GO:0016020	P:calcium ion transmembrane transport; F:calcium channel activity; F:protein binding; C:membrane			IPR002110 (SMART); IPR013555 (PFAM); IPR036770 (G3DSA:1.25.40.GENE3D); mobidb-lite (MOBIDB_LITE); mobidb-lite (MOBIDB_LITE); mobidb-lite (MOBIDB_LITE); IPR002153 (PANTHER); PTHR10117:SF46 (PANTHER); TRANSMEMBRANE (PHOBIUS); CYTOPLASMIC_DOMAIN (PHOBIUS); CYTOPLASMIC_DOMAIN (PHOBIUS); NON_CYTOPLASMIC_DOMAIN (PHOBIUS); TRANSMEMBRANE (PHOBIUS); IPR020683 (PROSITE_PROFILES); IPR036770 (SUPERFAMILY); TMhelix (TMHMM); TMhelix (TMHMM)	P:GO:0070588; F:GO:0005262; F:GO:0005515; C:GO:0016020	P:calcium ion transmembrane transport; F:calcium channel activity; F:protein binding; C:membrane	0
gbr.252.25.t1_gbr.252.26.t1	0	0	C-Jun-amino-terminal kinase-interacting protein 4-like	No	1248	20	0	75.37	5	P:GO:0016310; P:GO:0043410; F:GO:0005078; F:GO:0016301; C:GO:0005737	P:phosphorylation; P:positive regulation of MAPK cascade; F:MAP-kinase scaffold activity; F:kinase activity; C:cytoplasm			IPR032486 (PFAM); IPR019143 (PFAM); PF19056 (PFAM); G3DSA:1.20.5.1000 (GENE3D); mobidb-lite (MOBIDB_LITE); mobidb-lite (MOBIDB_LITE); mobidb-lite (MOBIDB_LITE); mobidb-lite (MOBIDB_LITE); mobidb-lite (MOBIDB_LITE); mobidb-lite (MOBIDB_LITE); mobidb-lite (MOBIDB_LITE); mobidb-lite (MOBIDB_LITE); mobidb-lite (MOBIDB_LITE); mobidb-lite (MOBIDB_LITE); mobidb-lite (MOBIDB_LITE); mobidb-lite (MOBIDB_LITE); mobidb-lite (MOBIDB_LITE); IPR039911 (PANTHER); PTHR13886:SF2 (PANTHER); IPR039911 (PANTHER); PTHR13886:SF2 (PANTHER); IPR034743 (PROSITE_PROFILES); IPR011047 (SUPERFAMILY)	F:GO:0005078	F:MAP-kinase scaffold activity	0
gbr.252.29.t1	0	0	CREB-binding protein-like isoform X1	No	2030	20	0	80.41	6	P:GO:0006355; P:GO:0016573; F:GO:0003712; F:GO:0004402; F:GO:0005515; F:GO:0008270	P:regulation of transcription, DNA-templated; P:histone acetylation; F:transcription coregulator activity; F:histone acetyltransferase activity; F:protein binding; F:zinc ion binding	EC:2.3.1.48	Histone acetyltransferase	Coil (COILS); IPR001487 (PRINTS); IPR000433 (SMART); IPR013178 (SMART); IPR001487 (SMART); IPR000197 (SMART); IPR013083 (G3DSA:3.30.40.GENE3D); IPR036427 (G3DSA:1.20.920.GENE3D); IPR035898 (G3DSA:1.20.1020.GENE3D); IPR003101 (PFAM); IPR001487 (PFAM); IPR035898 (G3DSA:1.20.1020.GENE3D); IPR043145 (G3DSA:3.30.60.GENE3D); IPR010303 (PFAM); IPR038547 (G3DSA:2.10.110.GENE3D); IPR000433 (PFAM); IPR000197 (PFAM); IPR036529 (G3DSA:1.10.246.GENE3D); IPR013178 (PFAM); mobidb-lite (MOBIDB_LITE); mobidb-lite (MOBIDB_LITE); mobidb-lite (MOBIDB_LITE); mobidb-lite (MOBIDB_LITE); mobidb-lite (MOBIDB_LITE); mobidb-lite (MOBIDB_LITE); mobidb-lite (MOBIDB_LITE); mobidb-lite (MOBIDB_LITE); mobidb-lite (MOBIDB_LITE); mobidb-lite (MOBIDB_LITE); mobidb-lite (MOBIDB_LITE); mobidb-lite (MOBIDB_LITE); mobidb-lite (MOBIDB_LITE); mobidb-lite (MOBIDB_LITE); mobidb-lite (MOBIDB_LITE); mobidb-lite (MOBIDB_LITE); mobidb-lite (MOBIDB_LITE); mobidb-lite (MOBIDB_LITE); mobidb-lite (MOBIDB_LITE); mobidb-lite (MOBIDB_LITE); mobidb-lite (MOBIDB_LITE); mobidb-lite (MOBIDB_LITE); mobidb-lite (MOBIDB_LITE); mobidb-lite (MOBIDB_LITE); mobidb-lite (MOBIDB_LITE); PTHR13808:SF34 (PANTHER); PTHR13808 (PANTHER); PTHR13808 (PANTHER); PTHR13808:SF34 (PANTHER); PTHR13808:SF34 (PANTHER); PTHR13808 (PANTHER); IPR000433 (PROSITE_PATTERNS); IPR018359 (PROSITE_PATTERNS); IPR031162 (PROSITE_PROFILES); IPR001487 (PROSITE_PROFILES); IPR000433 (PROSITE_PROFILES); IPR000197 (PROSITE_PROFILES); IPR000197 (PROSITE_PROFILES); IPR003101 (PROSITE_PROFILES); cd02337 (CDD); IPR010303 (CDD); cd15557 (CDD); cd05495 (CDD); IPR036427 (SUPERFAMILY); IPR035898 (SUPERFAMILY); SSF57850 (SUPERFAMILY); IPR035898 (SUPERFAMILY); IPR036529 (SUPERFAMILY)	P:GO:0006355; P:GO:0016573; F:GO:0003712; F:GO:0004402; F:GO:0005515; F:GO:0008270	P:regulation of transcription, DNA-templated; P:histone acetylation; F:transcription coregulator activity; F:histone acetyltransferase activity; F:protein binding; F:zinc ion binding	0
gbr.252.7.t1_gbr.252.10.t1_gbr.252.11.t1_gbr.252.9.t1	0	0	solute carrier family 13 member 5-like	No	1276	20	0	73.79	2	P:GO:0098656; C:GO:0016021	P:anion transmembrane transport; C:integral component of membrane			G3DSA:3.30.420.470 (GENE3D); IPR001898 (PFAM); mobidb-lite (MOBIDB_LITE); mobidb-lite (MOBIDB_LITE); mobidb-lite (MOBIDB_LITE); PTHR10283 (PANTHER); PTHR10283:SF82 (PANTHER); PTHR10283 (PANTHER); PTHR10283 (PANTHER); PTHR10283:SF82 (PANTHER); PTHR10283:SF82 (PANTHER); cd01115 (CDD); cd01115 (CDD)	P:GO:0055085; F:GO:0022857; C:GO:0016020	P:transmembrane transport; F:transmembrane transporter activity; C:membrane	0
gbr.2520.1.t1	0	0	uncharacterized protein LOC110975582	No	406	20	1.27801e-135	72.28						mobidb-lite (MOBIDB_LITE); mobidb-lite (MOBIDB_LITE); PTHR21301:SF4 (PANTHER); PTHR21301 (PANTHER)	no GO terms	no GO terms	0
gbr.2525.1.t1	0	0	eukaryotic translation initiation factor 3 subunit L-like	No	54	20	1.00882e-20	94.06	2	F:GO:0003743; C:GO:0005852	F:translation initiation factor activity; C:eukaryotic translation initiation factor 3 complex			IPR019382 (PANTHER)	F:GO:0003743; C:GO:0005737; C:GO:0005852	F:translation initiation factor activity; C:cytoplasm; C:eukaryotic translation initiation factor 3 complex	0
gbr.253.10.t1	0	0	polyamine-modulated factor 1-like	No	221	20	5.0896e-161	65.64	1	C:GO:0000818	C:nuclear MIS12/MIND complex			Coil (COILS); IPR007128 (PFAM); mobidb-lite (MOBIDB_LITE); PTHR15459:SF3 (PANTHER); IPR007128 (PANTHER)	C:GO:0000818	C:nuclear MIS12/MIND complex	0
gbr.253.11.t1	0	0	Aldehyde dehydrogenase family 2 member C4	No	1442	20	0	80.09	4	P:GO:0055085; P:GO:0055114; F:GO:0016620; C:GO:0016021	P:transmembrane transport; P:obsolete oxidation-reduction process; F:oxidoreductase activity, acting on the aldehyde or oxo group of donors, NAD or NADP as acceptor; C:integral component of membrane			IPR016162 (G3DSA:3.40.605.GENE3D); IPR016162 (G3DSA:3.40.605.GENE3D); G3DSA:1.20.1420.30 (GENE3D); IPR004837 (PFAM); IPR004481 (TIGRFAM); IPR015590 (PFAM); IPR016163 (G3DSA:3.40.309.GENE3D); PTHR11699:SF274 (PANTHER); PTHR11699 (PANTHER); PTHR11699 (PANTHER); PTHR11699:SF274 (PANTHER); IPR016160 (PROSITE_PATTERNS); IPR029510 (PROSITE_PATTERNS); IPR016160 (PROSITE_PATTERNS); IPR029510 (PROSITE_PATTERNS); TRANSMEMBRANE (PHOBIUS); CYTOPLASMIC_DOMAIN (PHOBIUS); CYTOPLASMIC_DOMAIN (PHOBIUS); NON_CYTOPLASMIC_DOMAIN (PHOBIUS); TRANSMEMBRANE (PHOBIUS); CYTOPLASMIC_DOMAIN (PHOBIUS); CYTOPLASMIC_DOMAIN (PHOBIUS); TRANSMEMBRANE (PHOBIUS); NON_CYTOPLASMIC_DOMAIN (PHOBIUS); NON_CYTOPLASMIC_DOMAIN (PHOBIUS); TRANSMEMBRANE (PHOBIUS); TRANSMEMBRANE (PHOBIUS); TRANSMEMBRANE (PHOBIUS); NON_CYTOPLASMIC_DOMAIN (PHOBIUS); TRANSMEMBRANE (PHOBIUS); NON_CYTOPLASMIC_DOMAIN (PHOBIUS); TRANSMEMBRANE (PHOBIUS); TRANSMEMBRANE (PHOBIUS); CYTOPLASMIC_DOMAIN (PHOBIUS); cd07141 (CDD); IPR016161 (SUPERFAMILY); IPR016161 (SUPERFAMILY); TMhelix (TMHMM); TMhelix (TMHMM); TMhelix (TMHMM); TMhelix (TMHMM); TMhelix (TMHMM); TMhelix (TMHMM); TMhelix (TMHMM); TMhelix (TMHMM); TMhelix (TMHMM)	P:GO:0055085; P:GO:0055114; F:GO:0016491; F:GO:0016620; C:GO:0016021	P:transmembrane transport; P:obsolete oxidation-reduction process; F:oxidoreductase activity; F:oxidoreductase activity, acting on the aldehyde or oxo group of donors, NAD or NADP as acceptor; C:integral component of membrane	0
gbr.253.14.t1	0	0	atrial natriuretic peptide-converting enzyme-like isoform X1	No	278	20	0	69.28	1	F:GO:0005515	F:protein binding			IPR002172 (SMART); IPR020067 (SMART); IPR002172 (PFAM); IPR020067 (PFAM); IPR036055 (G3DSA:4.10.400.GENE3D); IPR036790 (G3DSA:1.10.2000.GENE3D); PTHR24270 (PANTHER); IPR007110 (PROSITE_PROFILES); IPR020067 (PROSITE_PROFILES); IPR002172 (PROSITE_PROFILES); IPR002172 (CDD); cd07066 (CDD); IPR036790 (SUPERFAMILY); IPR036055 (SUPERFAMILY); IPR036179 (SUPERFAMILY)	F:GO:0005515	F:protein binding	0
gbr.253.15.t1	0	0	tRNA (adenine(37)-N6)-methyltransferase-like	No	197	20	9.11839e-142	69.5	2	P:GO:0008152; F:GO:0016426	P:metabolic process; F:tRNA (adenine) methyltransferase activity			IPR041369 (PFAM); IPR040372 (PANTHER); PTHR12818:SF0 (PANTHER); IPR036413 (SUPERFAMILY); TMhelix (TMHMM)	no GO terms	no GO terms	0
gbr.253.18.t1	0	0	N-acetylgalactosamine kinase	No	325	20	0	79.7	5	P:GO:0006012; P:GO:0046835; F:GO:0004335; F:GO:0005524; C:GO:0005737	P:galactose metabolic process; P:carbohydrate phosphorylation; F:galactokinase activity; F:ATP binding; C:cytoplasm	EC:2.7.1.6	Galactokinase	IPR000705 (PRINTS); PR00959 (PRINTS); IPR014721 (G3DSA:3.30.230.GENE3D); IPR006206 (PIRSF); G3DSA:1.20.1440.340 (GENE3D); IPR006204 (PFAM); IPR036554 (G3DSA:3.30.70.GENE3D); PTHR10457 (PANTHER); PTHR10457:SF7 (PANTHER); PTHR10457 (PANTHER); PTHR10457:SF7 (PANTHER); IPR006203 (PROSITE_PATTERNS); IPR020568 (SUPERFAMILY); IPR036554 (SUPERFAMILY)	P:GO:0006012; P:GO:0046835; F:GO:0004335; F:GO:0005524; F:GO:0016301; F:GO:0016773; C:GO:0005737	P:galactose metabolic process; P:carbohydrate phosphorylation; F:galactokinase activity; F:ATP binding; F:kinase activity; F:phosphotransferase activity, alcohol group as acceptor; C:cytoplasm	0
gbr.253.21.t1	0	0	cyclin B	No	603	20	0	78.48	1	F:GO:0005515	F:protein binding			IPR004367 (SMART); IPR013763 (SMART); IPR002110 (SMART); G3DSA:1.10.472.10 (GENE3D); IPR006671 (PFAM); IPR020683 (PFAM); IPR036770 (G3DSA:1.25.40.GENE3D); IPR004367 (PFAM); G3DSA:1.10.472.10 (GENE3D); IPR039361 (PANTHER); PTHR10177:SF184 (PANTHER); IPR006671 (PROSITE_PATTERNS); IPR002110 (PROSITE_PROFILES); IPR020683 (PROSITE_PROFILES); IPR002110 (PROSITE_PROFILES); IPR013763 (CDD); IPR013763 (CDD); IPR036770 (SUPERFAMILY); IPR036915 (SUPERFAMILY); IPR036915 (SUPERFAMILY)	F:GO:0005515	F:protein binding	0
gbr.253.24.t1	0	0	hyperpolarization-activated (Ih) channel	No	723	20	0	80.37	4	P:GO:0006813; P:GO:0055085; F:GO:0005249; C:GO:0016020	P:potassium ion transport; P:transmembrane transport; F:voltage-gated potassium channel activity; C:membrane			IPR003938 (PRINTS); IPR000595 (SMART); IPR000595 (PFAM); IPR013621 (PFAM); IPR005821 (PFAM); G3DSA:1.10.287.70 (GENE3D); IPR014710 (G3DSA:2.60.120.GENE3D); G3DSA:1.10.287.630 (GENE3D); mobidb-lite (MOBIDB_LITE); mobidb-lite (MOBIDB_LITE); mobidb-lite (MOBIDB_LITE); mobidb-lite (MOBIDB_LITE); PTHR45689 (PANTHER); PTHR45689:SF4 (PANTHER); IPR018488 (PROSITE_PATTERNS); CYTOPLASMIC_DOMAIN (PHOBIUS); NON_CYTOPLASMIC_DOMAIN (PHOBIUS); CYTOPLASMIC_DOMAIN (PHOBIUS); TRANSMEMBRANE (PHOBIUS); TRANSMEMBRANE (PHOBIUS); CYTOPLASMIC_DOMAIN (PHOBIUS); NON_CYTOPLASMIC_DOMAIN (PHOBIUS); TRANSMEMBRANE (PHOBIUS); TRANSMEMBRANE (PHOBIUS); IPR000595 (PROSITE_PROFILES); IPR000595 (CDD); IPR018490 (SUPERFAMILY); SSF81324 (SUPERFAMILY); TMhelix (TMHMM); TMhelix (TMHMM); TMhelix (TMHMM)	P:GO:0006811; P:GO:0006813; P:GO:0055085; F:GO:0005216; F:GO:0005249; C:GO:0016020	P:ion transport; P:potassium ion transport; P:transmembrane transport; F:ion channel activity; F:voltage-gated potassium channel activity; C:membrane	0
gbr.253.26.t1	0	0	uncharacterized protein LOC110984728	No	306	5	0	66.18	2	C:GO:0016020; C:GO:0016021	C:membrane; C:integral component of membrane			mobidb-lite (MOBIDB_LITE); mobidb-lite (MOBIDB_LITE); mobidb-lite (MOBIDB_LITE); mobidb-lite (MOBIDB_LITE); mobidb-lite (MOBIDB_LITE); mobidb-lite (MOBIDB_LITE); CYTOPLASMIC_DOMAIN (PHOBIUS); NON_CYTOPLASMIC_DOMAIN (PHOBIUS); TRANSMEMBRANE (PHOBIUS); TMhelix (TMHMM)	no GO terms	no GO terms	0
gbr.253.29.t1	0	0	translocon-associated protein subunit beta	No	189	20	3.41334e-138	81.73	2	C:GO:0005783; C:GO:0016021	C:endoplasmic reticulum; C:integral component of membrane			IPR008856 (PIRSF); PF05753 (PFAM); PTHR12861:SF3 (PANTHER); PTHR12861 (PANTHER); NON_CYTOPLASMIC_DOMAIN (PHOBIUS); TRANSMEMBRANE (PHOBIUS); CYTOPLASMIC_DOMAIN (PHOBIUS); SIGNAL_PEPTIDE_H_REGION (PHOBIUS); SIGNAL_PEPTIDE (PHOBIUS); SIGNAL_PEPTIDE_N_REGION (PHOBIUS); SIGNAL_PEPTIDE_C_REGION (PHOBIUS); SignalP-noTM (SIGNALP_EUK); TMhelix (TMHMM)	C:GO:0005783; C:GO:0016021	C:endoplasmic reticulum; C:integral component of membrane	0
gbr.253.30.t1	0	0	myotubularin-related protein 10-B-like isoform X4	No	949	20	0	77.95						IPR010569 (PFAM); IPR022587 (PFAM); mobidb-lite (MOBIDB_LITE); mobidb-lite (MOBIDB_LITE); mobidb-lite (MOBIDB_LITE); IPR030564 (PANTHER); IPR030573 (PTHR10807:PANTHER); IPR030573 (PTHR10807:PANTHER); IPR030573 (PTHR10807:PANTHER); IPR030564 (PANTHER); IPR030564 (PANTHER); IPR010569 (PROSITE_PROFILES); cd14537 (CDD); IPR029021 (SUPERFAMILY); SSF50729 (SUPERFAMILY)	no GO terms	no GO terms	0
gbr.253.31.t1	0	0	serine/threonine-protein kinase ATR-like	No	2365	20	0	66.87	2	F:GO:0004674; F:GO:0005515	F:protein serine/threonine kinase activity; F:protein binding	EC:2.7.11	Transferring phosphorus-containing groups	Coil (COILS); IPR000403 (SMART); IPR012993 (SMART); IPR003152 (SMART); IPR012993 (PFAM); IPR036940 (G3DSA:1.10.1070.GENE3D); IPR011990 (G3DSA:1.25.40.GENE3D); IPR000403 (PFAM); IPR003151 (PFAM); G3DSA:3.30.1010.10 (GENE3D); IPR003152 (PFAM); mobidb-lite (MOBIDB_LITE); mobidb-lite (MOBIDB_LITE); PTHR11139:SF69 (PANTHER); PTHR11139 (PANTHER); IPR018936 (PROSITE_PATTERNS); IPR003152 (PROSITE_PROFILES); IPR014009 (PROSITE_PROFILES); IPR000403 (PROSITE_PROFILES); cd00892 (CDD); IPR016024 (SUPERFAMILY); IPR011009 (SUPERFAMILY); IPR011990 (SUPERFAMILY)	F:GO:0004674; F:GO:0005515; F:GO:0016301	F:protein serine/threonine kinase activity; F:protein binding; F:kinase activity	0
gbr.253.33.t1	0	0	ileal sodium/bile acid cotransporter-like	No	317	20	0	57.5	3	P:GO:0043251; F:GO:0043250; C:GO:0005886	P:sodium-dependent organic anion transport; F:sodium-dependent organic anion transmembrane transporter activity; C:plasma membrane			IPR038770 (G3DSA:1.20.1530.GENE3D); IPR002657 (PFAM); IPR004710 (PANTHER); IPR030203 (PTHR10361:PANTHER); TRANSMEMBRANE (PHOBIUS); TRANSMEMBRANE (PHOBIUS); CYTOPLASMIC_DOMAIN (PHOBIUS); NON_CYTOPLASMIC_DOMAIN (PHOBIUS); NON_CYTOPLASMIC_DOMAIN (PHOBIUS); CYTOPLASMIC_DOMAIN (PHOBIUS); TRANSMEMBRANE (PHOBIUS); NON_CYTOPLASMIC_DOMAIN (PHOBIUS); TRANSMEMBRANE (PHOBIUS); NON_CYTOPLASMIC_DOMAIN (PHOBIUS); CYTOPLASMIC_DOMAIN (PHOBIUS); CYTOPLASMIC_DOMAIN (PHOBIUS); TRANSMEMBRANE (PHOBIUS); TRANSMEMBRANE (PHOBIUS); TRANSMEMBRANE (PHOBIUS); TRANSMEMBRANE (PHOBIUS); NON_CYTOPLASMIC_DOMAIN (PHOBIUS); TMhelix (TMHMM); TMhelix (TMHMM); TMhelix (TMHMM); TMhelix (TMHMM); TMhelix (TMHMM); TMhelix (TMHMM); TMhelix (TMHMM)	P:GO:0043251; F:GO:0043250; C:GO:0005886; C:GO:0016020	P:sodium-dependent organic anion transport; F:sodium-dependent organic anion transmembrane transporter activity; C:plasma membrane; C:membrane	0
gbr.253.35.t1	0	0	fibroblast growth factor receptor 3-like isoform X1	No	377	15	0	52.69	1	F:GO:0005515	F:protein binding			IPR013783 (G3DSA:2.60.40.GENE3D); mobidb-lite (MOBIDB_LITE); mobidb-lite (MOBIDB_LITE); mobidb-lite (MOBIDB_LITE); CYTOPLASMIC_DOMAIN (PHOBIUS); NON_CYTOPLASMIC_DOMAIN (PHOBIUS); TRANSMEMBRANE (PHOBIUS); IPR003961 (CDD); IPR036116 (SUPERFAMILY); TMhelix (TMHMM)	F:GO:0005515	F:protein binding	0
gbr.253.36.t1	0	0	ubiquitin-like protein 7	No	296	20	1.7239e-180	57.46	1	F:GO:0005515	F:protein binding			IPR015940 (SMART); G3DSA:1.10.8.10 (GENE3D); mobidb-lite (MOBIDB_LITE); mobidb-lite (MOBIDB_LITE); mobidb-lite (MOBIDB_LITE); PTHR10677:SF25 (PANTHER); PTHR10677:SF25 (PANTHER); PTHR10677 (PANTHER); PTHR10677 (PANTHER); IPR015940 (PROSITE_PROFILES); IPR000626 (PROSITE_PROFILES); cd14326 (CDD); cd01815 (CDD); IPR009060 (SUPERFAMILY); IPR029071 (SUPERFAMILY)	F:GO:0005515	F:protein binding	0
gbr.253.37.t1	0	0	heat shock 70 kDa protein IV-like	No	637	20	0	89.13	10	P:GO:0034620; P:GO:0042026; P:GO:0051085; F:GO:0005524; F:GO:0016887; F:GO:0031072; F:GO:0044183; F:GO:0051082; F:GO:0051787; C:GO:0005737	P:cellular response to unfolded protein; P:protein refolding; P:chaperone cofactor-dependent protein refolding; F:ATP binding; F:ATPase; F:heat shock protein binding; F:protein folding chaperone; F:unfolded protein binding; F:misfolded protein binding; C:cytoplasm	EC:3.6.1.3; EC:3.6.1.15	Deleted entry; Nucleoside-triphosphate phosphatase	PR00301 (PRINTS); IPR029048 (G3DSA:1.20.1270.GENE3D); G3DSA:3.30.420.40 (GENE3D); IPR013126 (PFAM); IPR029047 (G3DSA:2.60.34.GENE3D); G3DSA:3.30.420.40 (GENE3D); G3DSA:3.30.30.30 (GENE3D); G3DSA:3.90.640.10 (GENE3D); mobidb-lite (MOBIDB_LITE); PTHR19375:SF431 (PANTHER); IPR013126 (PANTHER); IPR018181 (PROSITE_PATTERNS); IPR018181 (PROSITE_PATTERNS); IPR018181 (PROSITE_PATTERNS); cd10233 (CDD); IPR043129 (SUPERFAMILY); IPR029048 (SUPERFAMILY); IPR029047 (SUPERFAMILY); IPR043129 (SUPERFAMILY)	no GO terms	no GO terms	0
gbr.253.38.t1	0	0	protein PIGBOS1	No	90	15	2.23844e-09	63.53	2	C:GO:0016020; C:GO:0016021	C:membrane; C:integral component of membrane			mobidb-lite (MOBIDB_LITE); mobidb-lite (MOBIDB_LITE); CYTOPLASMIC_DOMAIN (PHOBIUS); NON_CYTOPLASMIC_DOMAIN (PHOBIUS); TRANSMEMBRANE (PHOBIUS); TMhelix (TMHMM)	no GO terms	no GO terms	0
gbr.253.39.t1	0	0	GPI mannosyltransferase 3	No	432	20	0	67.86	3	P:GO:0006506; F:GO:0000026; F:GO:0004376	P:GPI anchor biosynthetic process; F:alpha-1,2-mannosyltransferase activity; F:glycolipid mannosyltransferase activity			IPR005599 (PFAM); IPR039521 (PTHR22760:PANTHER); IPR005599 (PANTHER); SIGNAL_PEPTIDE_C_REGION (PHOBIUS); NON_CYTOPLASMIC_DOMAIN (PHOBIUS); TRANSMEMBRANE (PHOBIUS); SIGNAL_PEPTIDE (PHOBIUS); TRANSMEMBRANE (PHOBIUS); TRANSMEMBRANE (PHOBIUS); CYTOPLASMIC_DOMAIN (PHOBIUS); CYTOPLASMIC_DOMAIN (PHOBIUS); NON_CYTOPLASMIC_DOMAIN (PHOBIUS); SIGNAL_PEPTIDE_H_REGION (PHOBIUS); CYTOPLASMIC_DOMAIN (PHOBIUS); TRANSMEMBRANE (PHOBIUS); NON_CYTOPLASMIC_DOMAIN (PHOBIUS); TRANSMEMBRANE (PHOBIUS); NON_CYTOPLASMIC_DOMAIN (PHOBIUS); TRANSMEMBRANE (PHOBIUS); TRANSMEMBRANE (PHOBIUS); SIGNAL_PEPTIDE_N_REGION (PHOBIUS); CYTOPLASMIC_DOMAIN (PHOBIUS); TMhelix (TMHMM); TMhelix (TMHMM); TMhelix (TMHMM); TMhelix (TMHMM); TMhelix (TMHMM); TMhelix (TMHMM); TMhelix (TMHMM)	P:GO:0006506; F:GO:0000026; F:GO:0004376; F:GO:0016757	P:GPI anchor biosynthetic process; F:alpha-1,2-mannosyltransferase activity; F:glycolipid mannosyltransferase activity; F:glycosyltransferase activity	0
gbr.253.40.t1	0	0	---NA---	No	73									no IPS match	no IPS match	no IPS match	0
gbr.253.6.t1	0	0	alpha-N-acetylgalactosaminide alpha-2,6-sialyltransferase 2-like	No	109	20	1.88887e-75	73.02	2	P:GO:0006486; F:GO:0008373	P:protein glycosylation; F:sialyltransferase activity			IPR038578 (G3DSA:3.90.1480.GENE3D); IPR001675 (PFAM); PTHR45941 (PANTHER); PTHR45941:SF4 (PANTHER)	P:GO:0006486; F:GO:0008373	P:protein glycosylation; F:sialyltransferase activity	0
gbr.253.8.t1	0	0	probable ATP-dependent RNA helicase YTHDC2 isoform X1	No	1393	20	0	70.7	4	F:GO:0003723; F:GO:0003724; F:GO:0005515; F:GO:0005524	F:RNA binding; F:RNA helicase activity; F:protein binding; F:ATP binding	EC:3.6.1.3; EC:3.6.4.13; EC:3.6.1.15	Deleted entry; RNA helicase; Nucleoside-triphosphate phosphatase	Coil (COILS); IPR001374 (SMART); IPR007502 (SMART); IPR014001 (SMART); IPR002110 (SMART); IPR036867 (G3DSA:3.30.1370.GENE3D); G3DSA:1.20.120.1080 (GENE3D); IPR001374 (PFAM); G3DSA:3.40.50.300 (GENE3D); G3DSA:3.40.50.300 (GENE3D); IPR036770 (G3DSA:1.25.40.GENE3D); G3DSA:3.10.590.10 (GENE3D); IPR009346 (PFAM); IPR011709 (PFAM); IPR011545 (PFAM); IPR020683 (PFAM); IPR001650 (PFAM); IPR007502 (PFAM); IPR007275 (PFAM); mobidb-lite (MOBIDB_LITE); mobidb-lite (MOBIDB_LITE); mobidb-lite (MOBIDB_LITE); mobidb-lite (MOBIDB_LITE); IPR031083 (PTHR18934:PANTHER); PTHR18934 (PANTHER); IPR007275 (PROSITE_PROFILES); IPR001374 (PROSITE_PROFILES); IPR014001 (PROSITE_PROFILES); IPR020683 (PROSITE_PROFILES); IPR001650 (PROSITE_PROFILES); IPR002110 (PROSITE_PROFILES); cd17987 (CDD); cd18791 (CDD); IPR036867 (SUPERFAMILY); IPR036770 (SUPERFAMILY); IPR027417 (SUPERFAMILY)	F:GO:0003676; F:GO:0003723; F:GO:0003724; F:GO:0004386; F:GO:0005515; F:GO:0005524	F:nucleic acid binding; F:RNA binding; F:RNA helicase activity; F:helicase activity; F:protein binding; F:ATP binding	0
gbr.2530.2.t1	0	0	---NA---	No	121									no IPS match	no IPS match	no IPS match	0
gbr.254.10.t1	0	0	CREB-binding protein-like isoform X1	No	613	20	0	80.43	3	P:GO:0006468; F:GO:0004672; F:GO:0005524	P:protein phosphorylation; F:protein kinase activity; F:ATP binding			IPR000719 (SMART); IPR001245 (PFAM); IPR011042 (G3DSA:2.120.10.GENE3D); G3DSA:1.10.510.10 (GENE3D); PTHR44329 (PANTHER); IPR008271 (PROSITE_PATTERNS); IPR000719 (PROSITE_PROFILES); IPR011009 (SUPERFAMILY); SSF75011 (SUPERFAMILY)	P:GO:0006468; F:GO:0004672; F:GO:0005524	P:protein phosphorylation; F:protein kinase activity; F:ATP binding	0
gbr.254.11.t1	0	0	collagen alpha-1(X) chain-like	No	343	20	1.14228e-100	66.75	1	F:GO:0005515	F:protein binding			IPR001073 (PRINTS); IPR001073 (SMART); IPR001073 (PFAM); IPR008160 (PFAM); IPR008983 (G3DSA:2.60.120.GENE3D); mobidb-lite (MOBIDB_LITE); mobidb-lite (MOBIDB_LITE); PTHR15427:SF24 (PANTHER); PTHR15427 (PANTHER); IPR001073 (PROSITE_PROFILES); IPR008983 (SUPERFAMILY)	F:GO:0005515	F:protein binding	0
gbr.254.13.t1	0	0	collagen alpha-1(X) chain-like	Yes	281	20	4.32051e-118	73.26	1	F:GO:0005515	F:protein binding			IPR001073 (PRINTS); IPR001073 (SMART); IPR008160 (PFAM); IPR008983 (G3DSA:2.60.120.GENE3D); IPR001073 (PFAM); mobidb-lite (MOBIDB_LITE); PTHR15427 (PANTHER); PTHR15427:SF24 (PANTHER); SIGNAL_PEPTIDE_N_REGION (PHOBIUS); SIGNAL_PEPTIDE_H_REGION (PHOBIUS); SIGNAL_PEPTIDE (PHOBIUS); NON_CYTOPLASMIC_DOMAIN (PHOBIUS); SIGNAL_PEPTIDE_C_REGION (PHOBIUS); IPR001073 (PROSITE_PROFILES); SignalP-noTM (SIGNALP_EUK); SignalP-TM (SIGNALP_GRAM_POSITIVE); IPR008983 (SUPERFAMILY)	F:GO:0005515	F:protein binding	0
gbr.254.14.t1	0	0	F-box only protein 22-like	No	431	20	0	49.48	1	F:GO:0005515	F:protein binding			IPR019494 (SMART); IPR019494 (PFAM); PTHR14939:SF5 (PANTHER); PTHR14939 (PANTHER); PTHR14939 (PANTHER); IPR036047 (SUPERFAMILY)	F:GO:0005515	F:protein binding	0
gbr.254.16.t1	0	0	protein FAM184A	No	397	20	0	59.39						Coil (COILS); Coil (COILS); Coil (COILS); Coil (COILS); mobidb-lite (MOBIDB_LITE); mobidb-lite (MOBIDB_LITE); mobidb-lite (MOBIDB_LITE); mobidb-lite (MOBIDB_LITE); PTHR18870:SF9 (PANTHER); IPR029605 (PANTHER)	no GO terms	no GO terms	0
gbr.254.18.t1	0	0	leucine-rich repeat protein SHOC-2-like	No	260	20	3.54234e-180	71.54	1	F:GO:0005515	F:protein binding			SM00364 (SMART); IPR003591 (SMART); IPR032675 (G3DSA:3.80.10.GENE3D); IPR001611 (PFAM); PTHR48051 (PANTHER); IPR001611 (PROSITE_PROFILES); IPR001611 (PROSITE_PROFILES); IPR001611 (PROSITE_PROFILES); IPR001611 (PROSITE_PROFILES); IPR001611 (PROSITE_PROFILES); IPR001611 (PROSITE_PROFILES); IPR001611 (PROSITE_PROFILES); IPR001611 (PROSITE_PROFILES); SSF52058 (SUPERFAMILY)	F:GO:0005515	F:protein binding	0
gbr.254.2.t1	0	0	Golgi phosphoprotein 3-like	No	287	20	0	85.02	1	F:GO:0070273	F:phosphatidylinositol-4-phosphate binding			IPR008628 (PFAM); IPR038261 (G3DSA:1.10.3630.GENE3D); mobidb-lite (MOBIDB_LITE); mobidb-lite (MOBIDB_LITE); IPR008628 (PANTHER); PTHR12704:SF3 (PANTHER)	F:GO:0070273	F:phosphatidylinositol-4-phosphate binding	0
gbr.254.22.t1	0	0	unconventional myosin-Ie-like isoform X2	No	1110	20	0	82.17	4	F:GO:0003774; F:GO:0005515; F:GO:0005524; C:GO:0016459	F:motor activity; F:protein binding; F:ATP binding; C:myosin complex	EC:3.6.1.15	Nucleoside-triphosphate phosphatase	IPR001609 (PRINTS); IPR001452 (PRINTS); IPR001452 (SMART); IPR001609 (SMART); IPR036961 (G3DSA:3.40.850.GENE3D); IPR001609 (PFAM); G3DSA:1.10.10.820 (GENE3D); G3DSA:1.20.58.530 (GENE3D); IPR036961 (G3DSA:3.40.850.GENE3D); IPR001452 (PFAM); IPR010926 (PFAM); G3DSA:3.30.70.3240 (GENE3D); G3DSA:2.30.30.40 (GENE3D); G3DSA:1.20.120.720 (GENE3D); mobidb-lite (MOBIDB_LITE); mobidb-lite (MOBIDB_LITE); mobidb-lite (MOBIDB_LITE); mobidb-lite (MOBIDB_LITE); PTHR13140 (PANTHER); PTHR13140:SF341 (PANTHER); PTHR13140 (PANTHER); PTHR13140:SF341 (PANTHER); NON_CYTOPLASMIC_DOMAIN (PHOBIUS); SIGNAL_PEPTIDE_H_REGION (PHOBIUS); SIGNAL_PEPTIDE_C_REGION (PHOBIUS); SIGNAL_PEPTIDE (PHOBIUS); SIGNAL_PEPTIDE_N_REGION (PHOBIUS); IPR001609 (PROSITE_PROFILES); IPR010926 (PROSITE_PROFILES); IPR001452 (PROSITE_PROFILES); IPR035507 (CDD); IPR036072 (CDD); IPR027417 (SUPERFAMILY); IPR036028 (SUPERFAMILY)	F:GO:0003774; F:GO:0005515; F:GO:0005524; C:GO:0016459	F:motor activity; F:protein binding; F:ATP binding; C:myosin complex	0
gbr.254.23.t1	0	0	cell adhesion molecule 2-like	No	582	20	0	49.99	2	C:GO:0016020; C:GO:0016021	C:membrane; C:integral component of membrane			IPR003598 (SMART); IPR003599 (SMART); IPR013783 (G3DSA:2.60.40.GENE3D); IPR013783 (G3DSA:2.60.40.GENE3D); IPR013783 (G3DSA:2.60.40.GENE3D); IPR013098 (PFAM); mobidb-lite (MOBIDB_LITE); mobidb-lite (MOBIDB_LITE); mobidb-lite (MOBIDB_LITE); PTHR12231 (PANTHER); PTHR12231:SF252 (PANTHER); SIGNAL_PEPTIDE_N_REGION (PHOBIUS); TRANSMEMBRANE (PHOBIUS); NON_CYTOPLASMIC_DOMAIN (PHOBIUS); CYTOPLASMIC_DOMAIN (PHOBIUS); SIGNAL_PEPTIDE_H_REGION (PHOBIUS); SIGNAL_PEPTIDE (PHOBIUS); SIGNAL_PEPTIDE_C_REGION (PHOBIUS); IPR007110 (PROSITE_PROFILES); IPR007110 (PROSITE_PROFILES); IPR007110 (PROSITE_PROFILES); SignalP-noTM (SIGNALP_EUK); SignalP-TM (SIGNALP_GRAM_POSITIVE); IPR036179 (SUPERFAMILY); IPR036179 (SUPERFAMILY); IPR036179 (SUPERFAMILY); TMhelix (TMHMM); TMhelix (TMHMM)	no GO terms	no GO terms	0
gbr.254.24.t1	0	0	cell adhesion molecule 2-like	No	516	20	0	48.09	2	C:GO:0016020; C:GO:0016021	C:membrane; C:integral component of membrane			IPR003599 (SMART); IPR003598 (SMART); IPR013106 (SMART); IPR013783 (G3DSA:2.60.40.GENE3D); PF13927 (PFAM); IPR013783 (G3DSA:2.60.40.GENE3D); IPR013783 (G3DSA:2.60.40.GENE3D); mobidb-lite (MOBIDB_LITE); mobidb-lite (MOBIDB_LITE); mobidb-lite (MOBIDB_LITE); PTHR45889 (PANTHER); SIGNAL_PEPTIDE_H_REGION (PHOBIUS); TRANSMEMBRANE (PHOBIUS); CYTOPLASMIC_DOMAIN (PHOBIUS); SIGNAL_PEPTIDE_C_REGION (PHOBIUS); NON_CYTOPLASMIC_DOMAIN (PHOBIUS); SIGNAL_PEPTIDE (PHOBIUS); SIGNAL_PEPTIDE_N_REGION (PHOBIUS); IPR007110 (PROSITE_PROFILES); PS51257 (PROSITE_PROFILES); IPR007110 (PROSITE_PROFILES); IPR007110 (PROSITE_PROFILES); cd00096 (CDD); SignalP-noTM (SIGNALP_EUK); IPR036179 (SUPERFAMILY); IPR036179 (SUPERFAMILY); IPR036179 (SUPERFAMILY); TMhelix (TMHMM); TMhelix (TMHMM)	no GO terms	no GO terms	0
gbr.254.3.t1	0	0	PDZ domain-containing protein 2 isoform X1	No	2676	20	0	59.39	1	F:GO:0005515	F:protein binding			IPR001478 (SMART); IPR036034 (G3DSA:2.30.42.GENE3D); IPR036034 (G3DSA:2.30.42.GENE3D); IPR036034 (G3DSA:2.30.42.GENE3D); IPR036034 (G3DSA:2.30.42.GENE3D); IPR001478 (PFAM); IPR036034 (G3DSA:2.30.42.GENE3D); mobidb-lite (MOBIDB_LITE); mobidb-lite (MOBIDB_LITE); mobidb-lite (MOBIDB_LITE); mobidb-lite (MOBIDB_LITE); mobidb-lite (MOBIDB_LITE); mobidb-lite (MOBIDB_LITE); mobidb-lite (MOBIDB_LITE); mobidb-lite (MOBIDB_LITE); mobidb-lite (MOBIDB_LITE); mobidb-lite (MOBIDB_LITE); mobidb-lite (MOBIDB_LITE); mobidb-lite (MOBIDB_LITE); mobidb-lite (MOBIDB_LITE); mobidb-lite (MOBIDB_LITE); mobidb-lite (MOBIDB_LITE); mobidb-lite (MOBIDB_LITE); mobidb-lite (MOBIDB_LITE); mobidb-lite (MOBIDB_LITE); mobidb-lite (MOBIDB_LITE); mobidb-lite (MOBIDB_LITE); mobidb-lite (MOBIDB_LITE); mobidb-lite (MOBIDB_LITE); mobidb-lite (MOBIDB_LITE); mobidb-lite (MOBIDB_LITE); mobidb-lite (MOBIDB_LITE); mobidb-lite (MOBIDB_LITE); mobidb-lite (MOBIDB_LITE); mobidb-lite (MOBIDB_LITE); mobidb-lite (MOBIDB_LITE); mobidb-lite (MOBIDB_LITE); mobidb-lite (MOBIDB_LITE); mobidb-lite (MOBIDB_LITE); PTHR11324 (PANTHER); IPR001478 (PROSITE_PROFILES); IPR001478 (PROSITE_PROFILES); IPR001478 (PROSITE_PROFILES); IPR001478 (PROSITE_PROFILES); IPR001478 (PROSITE_PROFILES); cd00992 (CDD); cd00992 (CDD); cd00992 (CDD); cd00992 (CDD); cd00992 (CDD); IPR036034 (SUPERFAMILY); IPR036034 (SUPERFAMILY); IPR036034 (SUPERFAMILY); IPR036034 (SUPERFAMILY); IPR036034 (SUPERFAMILY)	F:GO:0005515	F:protein binding	0
gbr.254.5.t1	0	0	FAST kinase domain-containing protein 5, mitochondrial	No	472	20	0	52.27	1	P:GO:0044528	P:regulation of mitochondrial mRNA stability			IPR013584 (SMART); IPR013584 (PFAM); IPR010622 (PFAM); IPR013579 (PFAM); PTHR21228 (PANTHER); PTHR21228 (PANTHER); PTHR21228:SF30 (PANTHER); PTHR21228:SF30 (PANTHER); IPR013584 (PROSITE_PROFILES)	P:GO:0044528	P:regulation of mitochondrial mRNA stability	0
gbr.254.6.t1	0	0	E3 ubiquitin-protein ligase TRIM56-like	No	584	20	0	72.14	1	F:GO:0008270	F:zinc ion binding			Coil (COILS); IPR001841 (SMART); IPR000315 (SMART); IPR000315 (PFAM); G3DSA:3.30.40.200 (GENE3D); IPR013083 (G3DSA:3.30.40.GENE3D); IPR011042 (G3DSA:2.120.10.GENE3D); IPR027370 (PFAM); IPR011042 (G3DSA:2.120.10.GENE3D); PTHR25462 (PANTHER); IPR017907 (PROSITE_PATTERNS); IPR001841 (PROSITE_PROFILES); IPR000315 (PROSITE_PROFILES); IPR000315 (CDD); SSF101898 (SUPERFAMILY); SSF57850 (SUPERFAMILY); SSF57845 (SUPERFAMILY)	F:GO:0008270	F:zinc ion binding	0
gbr.254.7.t1	0	0	E3 ubiquitin-protein ligase TRIM56-like	No	576	20	0	71.48	1	F:GO:0008270	F:zinc ion binding			Coil (COILS); Coil (COILS); IPR000315 (SMART); IPR001841 (SMART); IPR018957 (PFAM); IPR013083 (G3DSA:3.30.40.GENE3D); IPR000315 (PFAM); G3DSA:3.30.40.200 (GENE3D); IPR011042 (G3DSA:2.120.10.GENE3D); PTHR25462 (PANTHER); IPR017907 (PROSITE_PATTERNS); IPR000315 (PROSITE_PROFILES); IPR001841 (PROSITE_PROFILES); IPR000315 (CDD); SSF57850 (SUPERFAMILY); SSF57845 (SUPERFAMILY); SSF101898 (SUPERFAMILY)	F:GO:0008270; F:GO:0046872	F:zinc ion binding; F:metal ion binding	0
gbr.254.8.t1	0	0	E3 ubiquitin-protein ligase TRIM56-like	No	604	20	0	70.8	1	F:GO:0008270	F:zinc ion binding			Coil (COILS); Coil (COILS); IPR001841 (SMART); IPR013083 (G3DSA:3.30.40.GENE3D); IPR000315 (PFAM); IPR027370 (PFAM); G3DSA:3.30.40.200 (GENE3D); IPR011042 (G3DSA:2.120.10.GENE3D); PTHR25462 (PANTHER); IPR017907 (PROSITE_PATTERNS); IPR000315 (PROSITE_PROFILES); IPR001841 (PROSITE_PROFILES); IPR000315 (CDD); SSF57850 (SUPERFAMILY); SSF57845 (SUPERFAMILY); SSF101898 (SUPERFAMILY)	F:GO:0008270	F:zinc ion binding	0
gbr.254.9.t1	0	0	mitogen-activated protein kinase kinase kinase 20-like isoform X1	No	513	20	0	77.68	3	P:GO:0006468; F:GO:0004672; F:GO:0005524	P:protein phosphorylation; F:protein kinase activity; F:ATP binding			IPR000719 (SMART); IPR001245 (PFAM); G3DSA:1.10.510.10 (GENE3D); IPR011042 (G3DSA:2.120.10.GENE3D); PTHR44329 (PANTHER); IPR008271 (PROSITE_PATTERNS); IPR000719 (PROSITE_PROFILES); SSF101898 (SUPERFAMILY); IPR011009 (SUPERFAMILY)	P:GO:0006468; F:GO:0004672; F:GO:0005524	P:protein phosphorylation; F:protein kinase activity; F:ATP binding	0
gbr.2540.1.t1	0	0	serine/threonine-protein phosphatase 6 regulatory ankyrin repeat subunit B-like	No	86	3	2.03593e-23	71.68						no IPS match	no IPS match	no IPS match	0
gbr.255.10.t1	0	0	retinoschisin-like isoform X1	No	172	20	5.85156e-111	70.04						IPR000421 (SMART); IPR008979 (G3DSA:2.60.120.GENE3D); IPR000421 (PFAM); PTHR24543:SF310 (PANTHER); PTHR24543 (PANTHER); IPR000421 (PROSITE_PATTERNS); IPR000421 (PROSITE_PATTERNS); IPR000421 (PROSITE_PROFILES); IPR000421 (CDD); IPR008979 (SUPERFAMILY)	no GO terms	no GO terms	0
gbr.255.12.t1	0	0	archaemetzincin-2-like	No	205	20	1.62432e-148	67.57	2	P:GO:0006508; F:GO:0008237	P:proteolysis; F:metallopeptidase activity			IPR024079 (G3DSA:3.40.390.GENE3D); IPR012962 (PFAM); IPR012962 (PANTHER); IPR012962 (CDD); SSF55486 (SUPERFAMILY)	P:GO:0006508; F:GO:0008233; F:GO:0008237	P:proteolysis; F:peptidase activity; F:metallopeptidase activity	0
gbr.255.13.t1	0	0	1-aminocyclopropane-1-carboxylate synthase-like protein 1	No	435	20	0	68.37	3	P:GO:0009058; F:GO:0003824; F:GO:0030170	P:biosynthetic process; F:catalytic activity; F:pyridoxal phosphate binding			PR00753 (PRINTS); IPR015421 (G3DSA:3.40.640.GENE3D); IPR004839 (PFAM); IPR015422 (G3DSA:3.90.1150.GENE3D); PTHR43795 (PANTHER); PTHR43795:SF17 (PANTHER); cd00609 (CDD); IPR015424 (SUPERFAMILY)	P:GO:0009058; F:GO:0003824; F:GO:0030170	P:biosynthetic process; F:catalytic activity; F:pyridoxal phosphate binding	0
gbr.255.14.t1	0	0	1-aminocyclopropane-1-carboxylate synthase-like protein 1	No	432	20	0	62.43	3	P:GO:0009058; F:GO:0003824; F:GO:0030170	P:biosynthetic process; F:catalytic activity; F:pyridoxal phosphate binding			PR00753 (PRINTS); IPR004839 (PFAM); IPR015422 (G3DSA:3.90.1150.GENE3D); IPR015421 (G3DSA:3.40.640.GENE3D); PTHR43795 (PANTHER); PTHR43795:SF17 (PANTHER); cd00609 (CDD); IPR015424 (SUPERFAMILY)	P:GO:0009058; F:GO:0003824; F:GO:0030170	P:biosynthetic process; F:catalytic activity; F:pyridoxal phosphate binding	0
gbr.255.16.t1	0	0	uncharacterized protein LOC110975549	No	491	2	0	73.56	1	F:GO:0005515	F:protein binding			IPR001368 (PFAM); G3DSA:2.10.50.10 (GENE3D); mobidb-lite (MOBIDB_LITE); mobidb-lite (MOBIDB_LITE); CYTOPLASMIC_DOMAIN (PHOBIUS); NON_CYTOPLASMIC_DOMAIN (PHOBIUS); SIGNAL_PEPTIDE (PHOBIUS); TRANSMEMBRANE (PHOBIUS); SIGNAL_PEPTIDE_H_REGION (PHOBIUS); SIGNAL_PEPTIDE_C_REGION (PHOBIUS); SIGNAL_PEPTIDE_N_REGION (PHOBIUS); IPR001368 (PROSITE_PROFILES); SignalP-noTM (SIGNALP_EUK); TMhelix (TMHMM)	F:GO:0005515	F:protein binding	0
gbr.255.17.t1	0	0	solute carrier organic anion transporter family member 2B1	No	775	20	0	57.98	3	P:GO:0055085; F:GO:0005515; C:GO:0016020	P:transmembrane transport; F:protein binding; C:membrane			Coil (COILS); IPR004156 (TIGRFAM); IPR002350 (PFAM); G3DSA:1.20.1250.20 (GENE3D); G3DSA:3.30.60.30 (GENE3D); IPR004156 (PFAM); mobidb-lite (MOBIDB_LITE); mobidb-lite (MOBIDB_LITE); mobidb-lite (MOBIDB_LITE); IPR004156 (PANTHER); CYTOPLASMIC_DOMAIN (PHOBIUS); CYTOPLASMIC_DOMAIN (PHOBIUS); NON_CYTOPLASMIC_DOMAIN (PHOBIUS); TRANSMEMBRANE (PHOBIUS); TRANSMEMBRANE (PHOBIUS); TRANSMEMBRANE (PHOBIUS); NON_CYTOPLASMIC_DOMAIN (PHOBIUS); NON_CYTOPLASMIC_DOMAIN (PHOBIUS); TRANSMEMBRANE (PHOBIUS); NON_CYTOPLASMIC_DOMAIN (PHOBIUS); CYTOPLASMIC_DOMAIN (PHOBIUS); CYTOPLASMIC_DOMAIN (PHOBIUS); TRANSMEMBRANE (PHOBIUS); NON_CYTOPLASMIC_DOMAIN (PHOBIUS); CYTOPLASMIC_DOMAIN (PHOBIUS); TRANSMEMBRANE (PHOBIUS); NON_CYTOPLASMIC_DOMAIN (PHOBIUS); TRANSMEMBRANE (PHOBIUS); TRANSMEMBRANE (PHOBIUS); TRANSMEMBRANE (PHOBIUS); CYTOPLASMIC_DOMAIN (PHOBIUS); CYTOPLASMIC_DOMAIN (PHOBIUS); TRANSMEMBRANE (PHOBIUS); TRANSMEMBRANE (PHOBIUS); TRANSMEMBRANE (PHOBIUS); IPR002350 (PROSITE_PROFILES); cd17336 (CDD); IPR036058 (SUPERFAMILY); IPR036259 (SUPERFAMILY); IPR036259 (SUPERFAMILY); TMhelix (TMHMM); TMhelix (TMHMM); TMhelix (TMHMM); TMhelix (TMHMM); TMhelix (TMHMM); TMhelix (TMHMM); TMhelix (TMHMM); TMhelix (TMHMM); TMhelix (TMHMM); TMhelix (TMHMM); TMhelix (TMHMM); TMhelix (TMHMM)	P:GO:0055085; F:GO:0005515; C:GO:0016020	P:transmembrane transport; F:protein binding; C:membrane	0
gbr.255.19.t1	0	0	seminal vesicle polypeptide	No	253	20	2.69422e-22	55.94	3	P:GO:0007620; P:GO:0042628; C:GO:0005576	P:copulation; P:mating plug formation; C:extracellular region			G3DSA:3.90.930.1 (GENE3D)	no GO terms	no GO terms	0
gbr.255.2.t1	0	0	lactadherin-like	Yes	231	20	5.48216e-136	69.05						IPR000421 (SMART); IPR008979 (G3DSA:2.60.120.GENE3D); IPR000421 (PFAM); mobidb-lite (MOBIDB_LITE); PTHR24543:SF310 (PANTHER); PTHR24543 (PANTHER); IPR000421 (PROSITE_PATTERNS); SIGNAL_PEPTIDE_C_REGION (PHOBIUS); NON_CYTOPLASMIC_DOMAIN (PHOBIUS); SIGNAL_PEPTIDE (PHOBIUS); SIGNAL_PEPTIDE_H_REGION (PHOBIUS); SIGNAL_PEPTIDE_N_REGION (PHOBIUS); IPR000421 (PROSITE_PROFILES); IPR000421 (CDD); SignalP-noTM (SIGNALP_EUK); IPR008979 (SUPERFAMILY)	no GO terms	no GO terms	0
gbr.255.20.t1	0	0	---NA---	No	87									no IPS match	no IPS match	no IPS match	0
gbr.255.21.t1	0	0	uncharacterized protein LOC110988054	No	130	1	3.92722e-07	85.71						mobidb-lite (MOBIDB_LITE); mobidb-lite (MOBIDB_LITE); mobidb-lite (MOBIDB_LITE); mobidb-lite (MOBIDB_LITE)	no GO terms	no GO terms	0
gbr.255.23.t1_gbr.255.24.t1	0	0	prostaglandin reductase 1	No	278	20	0	79.75	2	P:GO:0006693; F:GO:0047522	P:prostaglandin metabolic process; F:15-oxoprostaglandin 13-oxidase activity	EC:1.3.1.48	15-oxoprostaglandin 13-reductase	IPR013149 (PFAM); IPR041694 (PFAM); G3DSA:3.90.180.10 (GENE3D); G3DSA:3.40.50.720 (GENE3D); PTHR43205 (PANTHER); PTHR43205:SF7 (PANTHER); IPR014190 (CDD); IPR036291 (SUPERFAMILY); IPR011032 (SUPERFAMILY); IPR011032 (SUPERFAMILY)	P:GO:0055114; F:GO:0032440; F:GO:0047522; C:GO:0005737	P:obsolete oxidation-reduction process; F:2-alkenal reductase [NAD(P)+] activity; F:15-oxoprostaglandin 13-oxidase activity; C:cytoplasm	0
gbr.255.3.t1	0	0	lactadherin-like	Yes	232	20	1.65494e-166	69.59						IPR000421 (SMART); IPR008979 (G3DSA:2.60.120.GENE3D); IPR000421 (PFAM); mobidb-lite (MOBIDB_LITE); mobidb-lite (MOBIDB_LITE); PTHR24543:SF310 (PANTHER); PTHR24543 (PANTHER); IPR000421 (PROSITE_PATTERNS); SIGNAL_PEPTIDE_H_REGION (PHOBIUS); SIGNAL_PEPTIDE_C_REGION (PHOBIUS); SIGNAL_PEPTIDE (PHOBIUS); SIGNAL_PEPTIDE_N_REGION (PHOBIUS); NON_CYTOPLASMIC_DOMAIN (PHOBIUS); IPR000421 (PROSITE_PROFILES); IPR000421 (CDD); SignalP-noTM (SIGNALP_EUK); IPR008979 (SUPERFAMILY)	no GO terms	no GO terms	0
gbr.255.4.t1	0	0	retinoschisin-like isoform X2	Yes	104	8	2.23353e-40	85.63						NON_CYTOPLASMIC_DOMAIN (PHOBIUS); SIGNAL_PEPTIDE_N_REGION (PHOBIUS); SIGNAL_PEPTIDE_C_REGION (PHOBIUS); SIGNAL_PEPTIDE (PHOBIUS); SIGNAL_PEPTIDE_H_REGION (PHOBIUS); SignalP-noTM (SIGNALP_EUK)	no GO terms	no GO terms	0
gbr.256.1.t1	0	0	oral-facial-digital syndrome 1 protein-like isoform X1	No	105	20	5.23833e-64	75.51	1	F:GO:0005515	F:protein binding			IPR006594 (SMART); IPR006594 (PFAM); mobidb-lite (MOBIDB_LITE); mobidb-lite (MOBIDB_LITE); PTHR15431 (PANTHER); PTHR15431:SF14 (PANTHER); IPR006594 (PROSITE_PROFILES)	F:GO:0005515	F:protein binding	0
gbr.256.11.t1	0	0	acid-sensing ion channel 1C-like	No	493	20	0	64.83	3	P:GO:0006814; F:GO:0005272; C:GO:0016020	P:sodium ion transport; F:sodium channel activity; C:membrane			IPR001873 (PRINTS); IPR001873 (PFAM); G3DSA:1.10.287.820 (GENE3D); G3DSA:1.10.287.770 (GENE3D); G3DSA:1.10.3590.10 (GENE3D); G3DSA:2.60.470.10 (GENE3D); mobidb-lite (MOBIDB_LITE); PTHR11690:SF248 (PANTHER); PTHR11690:SF248 (PANTHER); IPR001873 (PANTHER); IPR001873 (PANTHER); IPR020903 (PROSITE_PATTERNS); CYTOPLASMIC_DOMAIN (PHOBIUS); TRANSMEMBRANE (PHOBIUS); TRANSMEMBRANE (PHOBIUS); NON_CYTOPLASMIC_DOMAIN (PHOBIUS); CYTOPLASMIC_DOMAIN (PHOBIUS); TMhelix (TMHMM); TMhelix (TMHMM)	P:GO:0006814; F:GO:0005272; C:GO:0016020	P:sodium ion transport; F:sodium channel activity; C:membrane	0
gbr.256.12.t1	0	0	acid-sensing ion channel 1C-like	No	480	20	0	63.67	3	P:GO:0006814; F:GO:0005272; C:GO:0016020	P:sodium ion transport; F:sodium channel activity; C:membrane			IPR001873 (PRINTS); G3DSA:2.60.470.10 (GENE3D); G3DSA:1.10.287.770 (GENE3D); G3DSA:1.10.287.820 (GENE3D); G3DSA:1.10.3590.10 (GENE3D); IPR001873 (PFAM); IPR001873 (PANTHER); IPR020903 (PROSITE_PATTERNS); CYTOPLASMIC_DOMAIN (PHOBIUS); TRANSMEMBRANE (PHOBIUS); NON_CYTOPLASMIC_DOMAIN (PHOBIUS); CYTOPLASMIC_DOMAIN (PHOBIUS); TRANSMEMBRANE (PHOBIUS); TMhelix (TMHMM); TMhelix (TMHMM)	P:GO:0006814; F:GO:0005272; C:GO:0016020	P:sodium ion transport; F:sodium channel activity; C:membrane	0
gbr.256.13.t1	0	0	acid-sensing ion channel 1C-like	No	494	20	0	65.5	3	P:GO:0006814; F:GO:0005272; C:GO:0016020	P:sodium ion transport; F:sodium channel activity; C:membrane			IPR001873 (PRINTS); G3DSA:1.10.3590.10 (GENE3D); G3DSA:1.10.287.820 (GENE3D); IPR001873 (PFAM); G3DSA:1.10.287.770 (GENE3D); G3DSA:2.60.470.10 (GENE3D); IPR001873 (PANTHER); IPR020903 (PROSITE_PATTERNS); TRANSMEMBRANE (PHOBIUS); TRANSMEMBRANE (PHOBIUS); CYTOPLASMIC_DOMAIN (PHOBIUS); NON_CYTOPLASMIC_DOMAIN (PHOBIUS); CYTOPLASMIC_DOMAIN (PHOBIUS); TMhelix (TMHMM)	P:GO:0006814; F:GO:0005272; C:GO:0016020	P:sodium ion transport; F:sodium channel activity; C:membrane	0
gbr.256.15.t1	0	0	rho GTPase-activating protein 6-like isoform X1	No	588	20	0	68.21	1	P:GO:0007165	P:signal transduction			IPR008936 (G3DSA:1.10.555.GENE3D); mobidb-lite (MOBIDB_LITE); mobidb-lite (MOBIDB_LITE); mobidb-lite (MOBIDB_LITE); mobidb-lite (MOBIDB_LITE); mobidb-lite (MOBIDB_LITE); mobidb-lite (MOBIDB_LITE); mobidb-lite (MOBIDB_LITE); mobidb-lite (MOBIDB_LITE); mobidb-lite (MOBIDB_LITE); mobidb-lite (MOBIDB_LITE); PTHR12635:SF7 (PANTHER); IPR037863 (PANTHER); IPR000198 (PROSITE_PROFILES); IPR008936 (SUPERFAMILY)	P:GO:0007165	P:signal transduction	0
gbr.256.18.t1	0	0	sulfotransferase 1A1-like	No	305	20	0	71.1	1	F:GO:0008146	F:sulfotransferase activity			IPR000863 (PFAM); G3DSA:3.40.50.300 (GENE3D); PTHR11783 (PANTHER); PTHR11783:SF77 (PANTHER); IPR027417 (SUPERFAMILY)	F:GO:0008146	F:sulfotransferase activity	0
gbr.256.2.t1	0	0	NF-X1-type zinc finger protein NFXL1	No	903	20	0	70.19	4	P:GO:0006355; F:GO:0003700; F:GO:0008270; C:GO:0005634	P:regulation of transcription, DNA-templated; F:DNA-binding transcription factor activity; F:zinc ion binding; C:nucleus			Coil (COILS); IPR000967 (SMART); IPR000967 (PFAM); mobidb-lite (MOBIDB_LITE); mobidb-lite (MOBIDB_LITE); mobidb-lite (MOBIDB_LITE); mobidb-lite (MOBIDB_LITE); IPR034078 (PANTHER); PTHR12360:SF1 (PANTHER); IPR019786 (PROSITE_PATTERNS); CYTOPLASMIC_DOMAIN (PHOBIUS); TRANSMEMBRANE (PHOBIUS); NON_CYTOPLASMIC_DOMAIN (PHOBIUS); cd06008 (CDD); cd16697 (CDD); cd06008 (CDD); cd06008 (CDD); cd06008 (CDD); cd06008 (CDD); TMhelix (TMHMM)	P:GO:0006355; F:GO:0003700; F:GO:0008270; C:GO:0005634	P:regulation of transcription, DNA-templated; F:DNA-binding transcription factor activity; F:zinc ion binding; C:nucleus	0
gbr.256.20.t1	0	0	neuronal membrane glycoprotein M6-b isoform X1	No	542	20	0	53.54	1	C:GO:0016021	C:integral component of membrane			IPR001614 (PFAM); mobidb-lite (MOBIDB_LITE); mobidb-lite (MOBIDB_LITE); mobidb-lite (MOBIDB_LITE); mobidb-lite (MOBIDB_LITE); mobidb-lite (MOBIDB_LITE); mobidb-lite (MOBIDB_LITE); PTHR11683:SF12 (PANTHER); IPR001614 (PANTHER); TRANSMEMBRANE (PHOBIUS); NON_CYTOPLASMIC_DOMAIN (PHOBIUS); CYTOPLASMIC_DOMAIN (PHOBIUS); CYTOPLASMIC_DOMAIN (PHOBIUS); TRANSMEMBRANE (PHOBIUS); CYTOPLASMIC_DOMAIN (PHOBIUS); NON_CYTOPLASMIC_DOMAIN (PHOBIUS); TRANSMEMBRANE (PHOBIUS); TRANSMEMBRANE (PHOBIUS); TMhelix (TMHMM); TMhelix (TMHMM); TMhelix (TMHMM); TMhelix (TMHMM)	C:GO:0016021	C:integral component of membrane	0
gbr.256.21.t1	0	0	neuronal membrane glycoprotein M6-a	No	619	20	1.20969e-176	51.6	1	C:GO:0016021	C:integral component of membrane			IPR001614 (PFAM); mobidb-lite (MOBIDB_LITE); mobidb-lite (MOBIDB_LITE); mobidb-lite (MOBIDB_LITE); PTHR11683:SF12 (PANTHER); IPR001614 (PANTHER); NON_CYTOPLASMIC_DOMAIN (PHOBIUS); TRANSMEMBRANE (PHOBIUS); CYTOPLASMIC_DOMAIN (PHOBIUS); NON_CYTOPLASMIC_DOMAIN (PHOBIUS); CYTOPLASMIC_DOMAIN (PHOBIUS); TRANSMEMBRANE (PHOBIUS); TRANSMEMBRANE (PHOBIUS); TMhelix (TMHMM); TMhelix (TMHMM); TMhelix (TMHMM)	C:GO:0016021	C:integral component of membrane	0
gbr.256.22.t1	0	0	---NA---	No	108									no IPS match	no IPS match	no IPS match	0
gbr.256.23.t1	0	0	bifunctional epoxide hydrolase 2	No	650	20	0	64.2	1	F:GO:0016787	F:hydrolase activity			IPR006439 (PRINTS); IPR000073 (PFAM); IPR023198 (G3DSA:1.10.150.GENE3D); IPR023214 (G3DSA:3.40.50.GENE3D); IPR029058 (G3DSA:3.40.50.GENE3D); IPR011945 (TIGRFAM); IPR041492 (PFAM); IPR006439 (TIGRFAM); PTHR47829 (PANTHER); CYTOPLASMIC_DOMAIN (PHOBIUS); NON_CYTOPLASMIC_DOMAIN (PHOBIUS); NON_CYTOPLASMIC_DOMAIN (PHOBIUS); TRANSMEMBRANE (PHOBIUS); TRANSMEMBRANE (PHOBIUS); cd02603 (CDD); IPR036412 (SUPERFAMILY); IPR029058 (SUPERFAMILY); TMhelix (TMHMM); TMhelix (TMHMM)	F:GO:0016787	F:hydrolase activity	0
gbr.256.24.t1	0	0	bifunctional epoxide hydrolase 2-like isoform X1	No	909	20	0	68.85	1	F:GO:0003824	F:catalytic activity			Coil (COILS); IPR000073 (PRINTS); IPR000639 (PRINTS); IPR000073 (PFAM); IPR023214 (G3DSA:3.40.50.GENE3D); IPR029058 (G3DSA:3.40.50.GENE3D); mobidb-lite (MOBIDB_LITE); mobidb-lite (MOBIDB_LITE); IPR040350 (PANTHER); NON_CYTOPLASMIC_DOMAIN (PHOBIUS); CYTOPLASMIC_DOMAIN (PHOBIUS); TRANSMEMBRANE (PHOBIUS); NON_CYTOPLASMIC_DOMAIN (PHOBIUS); CYTOPLASMIC_DOMAIN (PHOBIUS); TRANSMEMBRANE (PHOBIUS); CYTOPLASMIC_DOMAIN (PHOBIUS); CYTOPLASMIC_DOMAIN (PHOBIUS); TRANSMEMBRANE (PHOBIUS); NON_CYTOPLASMIC_DOMAIN (PHOBIUS); NON_CYTOPLASMIC_DOMAIN (PHOBIUS); TRANSMEMBRANE (PHOBIUS); TRANSMEMBRANE (PHOBIUS); TRANSMEMBRANE (PHOBIUS); TRANSMEMBRANE (PHOBIUS); IPR029058 (SUPERFAMILY); IPR036412 (SUPERFAMILY); TMhelix (TMHMM); TMhelix (TMHMM); TMhelix (TMHMM); TMhelix (TMHMM); TMhelix (TMHMM); TMhelix (TMHMM); TMhelix (TMHMM)	F:GO:0003824	F:catalytic activity	0
gbr.256.25.t1	0	0	transmembrane protein 272-like	No	215	20	9.66329e-140	57.33	3	C:GO:0016020; C:GO:0016021; C:GO:0017053	C:membrane; C:integral component of membrane; C:transcription repressor complex			mobidb-lite (MOBIDB_LITE); mobidb-lite (MOBIDB_LITE); IPR040350 (PANTHER); PTHR33444:SF2 (PANTHER); CYTOPLASMIC_DOMAIN (PHOBIUS); TRANSMEMBRANE (PHOBIUS); TRANSMEMBRANE (PHOBIUS); NON_CYTOPLASMIC_DOMAIN (PHOBIUS); NON_CYTOPLASMIC_DOMAIN (PHOBIUS); CYTOPLASMIC_DOMAIN (PHOBIUS); TRANSMEMBRANE (PHOBIUS); TMhelix (TMHMM); TMhelix (TMHMM)	no GO terms	no GO terms	0
gbr.256.26.t1	0	0	ubiquitin-protein ligase E3A isoform X1	No	960	20	0	73.88	1	F:GO:0004842	F:ubiquitin-protein transferase activity			IPR000569 (SMART); G3DSA:3.90.1750.10 (GENE3D); IPR032353 (PFAM); G3DSA:3.30.2410.10 (GENE3D); G3DSA:3.30.2160.10 (GENE3D); IPR042556 (G3DSA:1.10.286.GENE3D); IPR000569 (PFAM); mobidb-lite (MOBIDB_LITE); mobidb-lite (MOBIDB_LITE); mobidb-lite (MOBIDB_LITE); mobidb-lite (MOBIDB_LITE); mobidb-lite (MOBIDB_LITE); mobidb-lite (MOBIDB_LITE); mobidb-lite (MOBIDB_LITE); PTHR45622 (PANTHER); PTHR45622:SF39 (PANTHER); NON_CYTOPLASMIC_DOMAIN (PHOBIUS); TRANSMEMBRANE (PHOBIUS); CYTOPLASMIC_DOMAIN (PHOBIUS); IPR000569 (PROSITE_PROFILES); IPR000569 (CDD); IPR035983 (SUPERFAMILY)	F:GO:0004842	F:ubiquitin-protein transferase activity	0
gbr.256.27.t1	0	0	post-GPI attachment to proteins factor 2 isoform X2	No	247	20	0	63.01	1	C:GO:0000139	C:Golgi membrane			IPR019402 (PFAM); IPR039545 (PANTHER); PTHR12892:SF11 (PANTHER); NON_CYTOPLASMIC_DOMAIN (PHOBIUS); NON_CYTOPLASMIC_DOMAIN (PHOBIUS); CYTOPLASMIC_DOMAIN (PHOBIUS); CYTOPLASMIC_DOMAIN (PHOBIUS); TRANSMEMBRANE (PHOBIUS); TRANSMEMBRANE (PHOBIUS); TRANSMEMBRANE (PHOBIUS); CYTOPLASMIC_DOMAIN (PHOBIUS); CYTOPLASMIC_DOMAIN (PHOBIUS); TRANSMEMBRANE (PHOBIUS); TRANSMEMBRANE (PHOBIUS); NON_CYTOPLASMIC_DOMAIN (PHOBIUS); TRANSMEMBRANE (PHOBIUS); TMhelix (TMHMM); TMhelix (TMHMM); TMhelix (TMHMM); TMhelix (TMHMM); TMhelix (TMHMM); TMhelix (TMHMM)	C:GO:0000139	C:Golgi membrane	0
gbr.256.3.t1	0	0	ETS-related transcription factor Elf-1-like isoform X1	No	235	20	2.71332e-164	69.27	3	P:GO:0006355; F:GO:0003700; F:GO:0043565	P:regulation of transcription, DNA-templated; F:DNA-binding transcription factor activity; F:sequence-specific DNA binding			IPR000418 (PRINTS); IPR000418 (SMART); IPR000418 (PFAM); IPR036388 (G3DSA:1.10.10.GENE3D); mobidb-lite (MOBIDB_LITE); PTHR11849:SF10 (PANTHER); PTHR11849 (PANTHER); IPR000418 (PROSITE_PATTERNS); IPR000418 (PROSITE_PATTERNS); IPR000418 (PROSITE_PROFILES); IPR036390 (SUPERFAMILY)	P:GO:0006355; F:GO:0003700; F:GO:0043565	P:regulation of transcription, DNA-templated; F:DNA-binding transcription factor activity; F:sequence-specific DNA binding	0
gbr.256.4.t1	0	0	linear gramicidin synthase subunit D-like	No	1629	20	0	75.98	3	P:GO:0055114; F:GO:0016491; F:GO:0031177	P:obsolete oxidation-reduction process; F:oxidoreductase activity; F:phosphopantetheine binding			Coil (COILS); Coil (COILS); Coil (COILS); IPR002347 (PRINTS); IPR002347 (PRINTS); IPR020806 (SMART); SM00822 (SMART); G3DSA:3.40.50.720 (GENE3D); IPR009081 (PFAM); G3DSA:3.30.300.30 (GENE3D); G3DSA:3.40.50.720 (GENE3D); IPR036736 (G3DSA:1.10.1200.GENE3D); IPR002347 (PFAM); IPR000873 (PFAM); G3DSA:3.40.50.720 (GENE3D); IPR025110 (PFAM); IPR010080 (TIGRFAM); IPR013120 (PFAM); IPR042099 (G3DSA:3.40.50.GENE3D); PTHR44845 (PANTHER); PTHR44845:SF6 (PANTHER); IPR020845 (PROSITE_PATTERNS); IPR020904 (PROSITE_PATTERNS); IPR020904 (PROSITE_PATTERNS); IPR006162 (PROSITE_PATTERNS); TRANSMEMBRANE (PHOBIUS); TRANSMEMBRANE (PHOBIUS); NON_CYTOPLASMIC_DOMAIN (PHOBIUS); CYTOPLASMIC_DOMAIN (PHOBIUS); NON_CYTOPLASMIC_DOMAIN (PHOBIUS); IPR009081 (PROSITE_PROFILES); cd05233 (CDD); IPR010080 (CDD); cd05233 (CDD); cd05930 (CDD); IPR036291 (SUPERFAMILY); SSF56801 (SUPERFAMILY); IPR036736 (SUPERFAMILY); IPR036291 (SUPERFAMILY); IPR036291 (SUPERFAMILY); IPR036291 (SUPERFAMILY)	P:GO:0055114; F:GO:0016491; F:GO:0031177	P:obsolete oxidation-reduction process; F:oxidoreductase activity; F:phosphopantetheine binding	0
gbr.256.5.t1	0	0	mitochondrial ornithine transporter 1-like isoform X1	No	333	20	0	76.42	3	P:GO:1990575; F:GO:0000064; C:GO:0016020	P:mitochondrial L-ornithine transmembrane transport; F:L-ornithine transmembrane transporter activity; C:membrane			IPR018108 (PFAM); IPR023395 (G3DSA:1.50.40.GENE3D); PTHR45624 (PANTHER); PTHR45624:SF22 (PANTHER); IPR018108 (PROSITE_PROFILES); IPR018108 (PROSITE_PROFILES); IPR018108 (PROSITE_PROFILES); IPR023395 (SUPERFAMILY)	no GO terms	no GO terms	0
gbr.256.7.t1	0	0	Cyclic nucleotide-binding domain-containing protein 2	No	715	20	0	67.19						Coil (COILS); IPR000595 (PFAM); IPR014710 (G3DSA:2.60.120.GENE3D); mobidb-lite (MOBIDB_LITE); IPR043533 (PANTHER); IPR043533 (PANTHER); PTHR23011:SF12 (PANTHER); PTHR23011:SF12 (PANTHER); IPR000595 (PROSITE_PROFILES); IPR000595 (CDD); IPR018490 (SUPERFAMILY); IPR018490 (SUPERFAMILY)	no GO terms	no GO terms	0
gbr.256.8.t1	0	0	60S ribosomal protein L31	No	123	20	2.10178e-84	92.85	3	P:GO:0006412; F:GO:0003735; C:GO:0005840	P:translation; F:structural constituent of ribosome; C:ribosome			IPR000054 (SMART); IPR000054 (PFAM); IPR023621 (G3DSA:3.10.440.GENE3D); IPR000054 (PANTHER); PTHR10956:SF4 (PANTHER); IPR020052 (PROSITE_PATTERNS); IPR000054 (CDD); IPR023621 (SUPERFAMILY)	P:GO:0006412; F:GO:0003735; C:GO:0005840	P:translation; F:structural constituent of ribosome; C:ribosome	0
gbr.2563.1.t1	0	0	acetyl-CoA carboxylase 1-like	No	49	20	5.83445e-24	98.2	5	P:GO:0006633; F:GO:0003950; F:GO:0003989; F:GO:0005524; F:GO:0046872	P:fatty acid biosynthetic process; F:NAD+ ADP-ribosyltransferase activity; F:acetyl-CoA carboxylase activity; F:ATP binding; F:metal ion binding	EC:2.4.2.30; EC:6.4.1.2	NAD(+) ADP-ribosyltransferase; Acetyl-CoA carboxylase	IPR005481 (PFAM); G3DSA:3.40.50.12210 (GENE3D); PTHR45728 (PANTHER); PTHR45728:SF1 (PANTHER); IPR016185 (SUPERFAMILY)	no GO terms	no GO terms	0
gbr.2568.1.t1	0	0	4930402H24Rik protein	No	139	20	8.27921e-73	71.99						IPR040342 (PANTHER)	no GO terms	no GO terms	0
gbr.257.1.t1	0	0	uncharacterized protein LOC110982511	No	696	10	0	70.46	1	F:GO:0046983	F:protein dimerization activity			IPR011598 (SMART); IPR009071 (PFAM); IPR011598 (PFAM); IPR036910 (G3DSA:1.10.30.GENE3D); IPR036638 (G3DSA:4.10.280.GENE3D); mobidb-lite (MOBIDB_LITE); mobidb-lite (MOBIDB_LITE); mobidb-lite (MOBIDB_LITE); mobidb-lite (MOBIDB_LITE); mobidb-lite (MOBIDB_LITE); IPR011598 (PROSITE_PROFILES); IPR009071 (PROSITE_PROFILES); IPR011598 (CDD); cd00084 (CDD); IPR036910 (SUPERFAMILY); IPR036638 (SUPERFAMILY)	F:GO:0046983	F:protein dimerization activity	0
gbr.257.12.t1	0	0	actin depolymerizing factor	No	157	20	4.71172e-12	49.42	3	P:GO:0030042; F:GO:0003779; C:GO:0015629	P:actin filament depolymerization; F:actin binding; C:actin cytoskeleton			IPR002108 (SMART); IPR029006 (G3DSA:3.40.20.GENE3D); IPR002108 (PFAM); IPR017904 (PANTHER); PTHR11913:SF12 (PANTHER); IPR002108 (PROSITE_PROFILES); SSF55753 (SUPERFAMILY)	P:GO:0030042; F:GO:0003779; C:GO:0015629	P:actin filament depolymerization; F:actin binding; C:actin cytoskeleton	0
gbr.257.13.t1	0	0	cytoplasmic dynein 1 heavy chain 1	No	4562	20	0	88.53	4	P:GO:0007018; F:GO:0005524; F:GO:0008569; C:GO:0030286	P:microtubule-based movement; F:ATP binding; F:ATP-dependent microtubule motor activity, minus-end-directed; C:dynein complex	EC:3.6.1.3; EC:5.6.1.4; EC:3.6.1.15	Deleted entry; Minus-end-directed kinesin ATPase; Nucleoside-triphosphate phosphatase	Coil (COILS); Coil (COILS); Coil (COILS); Coil (COILS); Coil (COILS); IPR003593 (SMART); PF12775 (PFAM); IPR035699 (PFAM); G3DSA:1.10.472.130 (GENE3D); IPR004273 (PFAM); IPR043157 (G3DSA:1.10.8.GENE3D); IPR042228 (G3DSA:3.20.180.GENE3D); G3DSA:3.40.50.300 (GENE3D); G3DSA:3.40.50.300 (GENE3D); G3DSA:1.20.920.20 (GENE3D); G3DSA:1.20.1270.280 (GENE3D); IPR024743 (PFAM); IPR041466 (PFAM); G3DSA:1.10.8.1220 (GENE3D); IPR024317 (PFAM); G3DSA:1.20.920.20 (GENE3D); G3DSA:1.20.58.1120 (GENE3D); G3DSA:1.20.920.20 (GENE3D); G3DSA:3.40.50.300 (GENE3D); G3DSA:3.40.50.300 (GENE3D); G3DSA:1.20.920.30 (GENE3D); IPR042219 (G3DSA:1.10.8.GENE3D); IPR042222 (G3DSA:1.20.140.GENE3D); IPR041228 (PFAM); IPR043160 (G3DSA:3.10.490.GENE3D); IPR041658 (PFAM); IPR035706 (PFAM); IPR013602 (PFAM); G3DSA:3.40.50.300 (GENE3D); IPR013594 (PFAM); mobidb-lite (MOBIDB_LITE); mobidb-lite (MOBIDB_LITE); PTHR45703:SF8 (PANTHER); PTHR45703 (PANTHER); cd00009 (CDD); cd00009 (CDD); IPR027417 (SUPERFAMILY); IPR027417 (SUPERFAMILY); IPR027417 (SUPERFAMILY); IPR027417 (SUPERFAMILY)	P:GO:0007018; F:GO:0005524; F:GO:0008569; C:GO:0030286	P:microtubule-based movement; F:ATP binding; F:ATP-dependent microtubule motor activity, minus-end-directed; C:dynein complex	0
gbr.257.14.t1	0	0	endoribonuclease Dicer	No	1517	20	0	60.03	3	P:GO:0006396; F:GO:0004525; F:GO:0005515	P:RNA processing; F:ribonuclease III activity; F:protein binding	EC:3.1.30; EC:3.1.26; EC:3.1.26.3	Acting on ester bonds; Acting on ester bonds; Ribonuclease III	IPR003100 (SMART); IPR000999 (SMART); IPR001650 (SMART); IPR038248 (G3DSA:3.30.160.GENE3D); G3DSA:2.170.260.10 (GENE3D); IPR036389 (G3DSA:1.10.1520.GENE3D); IPR000999 (PFAM); G3DSA:3.40.50.300 (GENE3D); IPR001650 (PFAM); G3DSA:3.40.50.300 (GENE3D); PF03368 (PFAM); IPR003100 (PFAM); mobidb-lite (MOBIDB_LITE); mobidb-lite (MOBIDB_LITE); mobidb-lite (MOBIDB_LITE); mobidb-lite (MOBIDB_LITE); mobidb-lite (MOBIDB_LITE); PTHR14950 (PANTHER); PTHR14950 (PANTHER); PTHR14950:SF36 (PANTHER); PTHR14950:SF36 (PANTHER); IPR003100 (PROSITE_PROFILES); IPR005034 (PROSITE_PROFILES); IPR001650 (PROSITE_PROFILES); IPR000999 (PROSITE_PROFILES); IPR014001 (PROSITE_PROFILES); IPR000999 (CDD); cd18034 (CDD); cd18802 (CDD); IPR027417 (SUPERFAMILY); IPR036389 (SUPERFAMILY); IPR036085 (SUPERFAMILY)	P:GO:0006396; F:GO:0004525; F:GO:0005515; F:GO:0016891	P:RNA processing; F:ribonuclease III activity; F:protein binding; F:endoribonuclease activity, producing 5'-phosphomonoesters	0
gbr.257.15.t1	0	0	endoribonuclease Dicer-like	No	333	20	0	80.23	2	P:GO:0006396; F:GO:0004525	P:RNA processing; F:ribonuclease III activity	EC:3.1.30; EC:3.1.26; EC:3.1.26.3	Acting on ester bonds; Acting on ester bonds; Ribonuclease III	IPR014720 (SMART); IPR000999 (SMART); IPR000999 (PFAM); IPR036389 (G3DSA:1.10.1520.GENE3D); G3DSA:3.30.160.20 (GENE3D); PTHR14950 (PANTHER); PTHR14950:SF37 (PANTHER); IPR000999 (PROSITE_PATTERNS); IPR014720 (PROSITE_PROFILES); IPR000999 (PROSITE_PROFILES); IPR000999 (CDD); IPR014720 (CDD); SSF54768 (SUPERFAMILY); IPR036389 (SUPERFAMILY)	P:GO:0006396; F:GO:0004525	P:RNA processing; F:ribonuclease III activity	0
gbr.257.16.t1	0	0	uncharacterized protein LOC110982531 isoform X5	No	556	6	0	92.99						mobidb-lite (MOBIDB_LITE); mobidb-lite (MOBIDB_LITE); mobidb-lite (MOBIDB_LITE)	no GO terms	no GO terms	0
gbr.257.17.t1	0	0	ribosomal oxygenase 1-like	No	603	20	0	75.77	3	P:GO:0008152; F:GO:0046872; F:GO:0051213	P:metabolic process; F:metal ion binding; F:dioxygenase activity			G3DSA:2.60.120.650 (GENE3D); IPR003347 (PFAM); G3DSA:1.10.10.1500 (GENE3D); G3DSA:1.10.10.1520 (GENE3D); mobidb-lite (MOBIDB_LITE); mobidb-lite (MOBIDB_LITE); mobidb-lite (MOBIDB_LITE); mobidb-lite (MOBIDB_LITE); IPR013109 (PTHR13096:PANTHER); IPR039994 (PANTHER); SIGNAL_PEPTIDE_H_REGION (PHOBIUS); SIGNAL_PEPTIDE_C_REGION (PHOBIUS); NON_CYTOPLASMIC_DOMAIN (PHOBIUS); SIGNAL_PEPTIDE_N_REGION (PHOBIUS); SIGNAL_PEPTIDE (PHOBIUS); IPR003347 (PROSITE_PROFILES); SSF51197 (SUPERFAMILY)	no GO terms	no GO terms	0
gbr.257.20.t1	0	0	nuclear export mediator factor NEMF-like	No	1337	20	0	69.75	2	P:GO:0055114; F:GO:0016491	P:obsolete oxidation-reduction process; F:oxidoreductase activity			Coil (COILS); Coil (COILS); Coil (COILS); Coil (COILS); Coil (COILS); PF05833 (PFAM); IPR008532 (PFAM); G3DSA:2.30.310.10 (GENE3D); IPR021846 (PFAM); IPR037151 (G3DSA:2.60.120.GENE3D); IPR027450 (PFAM); mobidb-lite (MOBIDB_LITE); mobidb-lite (MOBIDB_LITE); mobidb-lite (MOBIDB_LITE); mobidb-lite (MOBIDB_LITE); mobidb-lite (MOBIDB_LITE); mobidb-lite (MOBIDB_LITE); mobidb-lite (MOBIDB_LITE); mobidb-lite (MOBIDB_LITE); mobidb-lite (MOBIDB_LITE); mobidb-lite (MOBIDB_LITE); mobidb-lite (MOBIDB_LITE); PTHR15239:SF6 (PANTHER); PTHR15239 (PANTHER); IPR005123 (PROSITE_PROFILES); SSF51197 (SUPERFAMILY)	P:GO:0055114; F:GO:0016491	P:obsolete oxidation-reduction process; F:oxidoreductase activity	0
gbr.257.4.t1	0	0	tectonin beta-propeller repeat-containing protein 2-like	No	1532	20	0	63.49	1	F:GO:0005515	F:protein binding			IPR006624 (SMART); IPR006624 (PFAM); IPR006624 (PFAM); IPR015943 (G3DSA:2.130.10.GENE3D); mobidb-lite (MOBIDB_LITE); mobidb-lite (MOBIDB_LITE); mobidb-lite (MOBIDB_LITE); mobidb-lite (MOBIDB_LITE); mobidb-lite (MOBIDB_LITE); mobidb-lite (MOBIDB_LITE); mobidb-lite (MOBIDB_LITE); mobidb-lite (MOBIDB_LITE); mobidb-lite (MOBIDB_LITE); mobidb-lite (MOBIDB_LITE); PTHR23287 (PANTHER); IPR029772 (PTHR23287:PANTHER); IPR009091 (SUPERFAMILY); IPR036322 (SUPERFAMILY)	F:GO:0005515	F:protein binding	0
gbr.257.5.t1	0	0	uncharacterized protein LOC110982516	No	369	3	0	68.5						mobidb-lite (MOBIDB_LITE); mobidb-lite (MOBIDB_LITE); mobidb-lite (MOBIDB_LITE); TRANSMEMBRANE (PHOBIUS); CYTOPLASMIC_DOMAIN (PHOBIUS); NON_CYTOPLASMIC_DOMAIN (PHOBIUS); TMhelix (TMHMM)	no GO terms	no GO terms	0
gbr.257.8.t1	0	0	WD repeat-containing protein 81	No	2089	20	0	60.2	1	F:GO:0005515	F:protein binding			IPR000409 (SMART); IPR001680 (SMART); IPR036372 (G3DSA:1.10.1540.GENE3D); IPR000409 (PFAM); IPR015943 (G3DSA:2.130.10.GENE3D); IPR001680 (PFAM); mobidb-lite (MOBIDB_LITE); mobidb-lite (MOBIDB_LITE); mobidb-lite (MOBIDB_LITE); mobidb-lite (MOBIDB_LITE); mobidb-lite (MOBIDB_LITE); mobidb-lite (MOBIDB_LITE); PTHR44662 (PANTHER); TRANSMEMBRANE (PHOBIUS); CYTOPLASMIC_DOMAIN (PHOBIUS); NON_CYTOPLASMIC_DOMAIN (PHOBIUS); TRANSMEMBRANE (PHOBIUS); NON_CYTOPLASMIC_DOMAIN (PHOBIUS); IPR001680 (PROSITE_PROFILES); IPR001680 (PROSITE_PROFILES); IPR000409 (PROSITE_PROFILES); IPR017986 (PROSITE_PROFILES); IPR000409 (CDD); IPR036322 (SUPERFAMILY); IPR011009 (SUPERFAMILY); IPR036372 (SUPERFAMILY)	F:GO:0005515	F:protein binding	0
gbr.2570.1.t1	0	0	uncharacterized protein LOC110985369	No	161	1	8.40071e-77	96.27						mobidb-lite (MOBIDB_LITE); mobidb-lite (MOBIDB_LITE)	no GO terms	no GO terms	0
gbr.2571.1.t1	0	0	glucosidase 2 subunit beta isoform X1	No	58	20	1.23192e-30	71.54	1	F:GO:0005509	F:calcium ion binding			mobidb-lite (MOBIDB_LITE); IPR002048 (PROSITE_PROFILES)	F:GO:0005509	F:calcium ion binding	0
gbr.258.1.t1	0	0	Fanconi anemia group I protein-like	No	171	20	8.23164e-75	87.29	1	P:GO:0006281	P:DNA repair			IPR029315 (PFAM); IPR026171 (PANTHER)	P:GO:0006281	P:DNA repair	0
gbr.258.12.t1	0	0	---NA---	No	74									no IPS match	no IPS match	no IPS match	0
gbr.258.13.t1	0	0	zinc finger protein 862-like	Yes	323	11	3.95034e-08	63.17	1	F:GO:0016874	F:ligase activity			SignalP-noTM (SIGNALP_EUK)	no GO terms	no GO terms	0
gbr.258.2.t1	0	0	---NA---	No	214									no IPS match	no IPS match	no IPS match	0
gbr.258.9.t1_gbr.258.8.t1	0	0	myoferlin-like isoform X1	No	2134	20	0	90.79	5	P:GO:0007520; F:GO:0046872; C:GO:0005886; C:GO:0016021; C:GO:0030659	P:myoblast fusion; F:metal ion binding; C:plasma membrane; C:integral component of membrane; C:cytoplasmic vesicle membrane			IPR000008 (PRINTS); IPR012968 (PFAM); IPR035892 (G3DSA:2.60.40.GENE3D); IPR035892 (G3DSA:2.60.40.GENE3D); IPR000008 (PFAM); IPR035892 (G3DSA:2.60.40.GENE3D); IPR012560 (PFAM); IPR012561 (PFAM); IPR035892 (G3DSA:2.60.40.GENE3D); IPR035892 (G3DSA:2.60.40.GENE3D); IPR032362 (PFAM); mobidb-lite (MOBIDB_LITE); mobidb-lite (MOBIDB_LITE); mobidb-lite (MOBIDB_LITE); mobidb-lite (MOBIDB_LITE); mobidb-lite (MOBIDB_LITE); mobidb-lite (MOBIDB_LITE); PTHR12546:SF56 (PANTHER); IPR037721 (PANTHER); IPR000008 (PROSITE_PROFILES); IPR000008 (PROSITE_PROFILES); IPR000008 (PROSITE_PROFILES); IPR000008 (PROSITE_PROFILES); IPR000008 (PROSITE_PROFILES); IPR037720 (CDD); IPR037723 (CDD); IPR037726 (CDD); IPR037722 (CDD); IPR037725 (CDD); IPR037724 (CDD); SSF49562 (SUPERFAMILY); SSF49562 (SUPERFAMILY); SSF49562 (SUPERFAMILY); SSF49562 (SUPERFAMILY); SSF49562 (SUPERFAMILY); SSF49562 (SUPERFAMILY); SSF49562 (SUPERFAMILY)	C:GO:0016021	C:integral component of membrane	0
gbr.2581.1.t1	0	0	tripartite motif-containing protein 3-like isoform X2	No	198	20	2.76017e-120	81.59						IPR011042 (G3DSA:2.120.10.GENE3D); PTHR24104 (PANTHER); PTHR24104:SF8 (PANTHER); SSF63829 (SUPERFAMILY)	no GO terms	no GO terms	0
gbr.2586.1.t1	0	0	GRIP1-associated protein 1-like	No	87	20	2.63603e-49	73.44	3	P:GO:0050794; P:GO:0065008; C:GO:0045202	P:regulation of cellular process; P:regulation of biological quality; C:synapse			Coil (COILS); IPR026204 (PANTHER)	no GO terms	no GO terms	0
gbr.259.1.t1	0	0	ubiquitin carboxyl-terminal hydrolase 33 isoform X1	No	80	20	3.97152e-35	71.7	4	P:GO:0006508; P:GO:0044267; F:GO:0004843; F:GO:0046872	P:proteolysis; P:cellular protein metabolic process; F:thiol-dependent deubiquitinase; F:metal ion binding	EC:3.4.19.9; EC:3.4.19; EC:3.4.19.2; EC:3.4.19.12	Folate gamma-glutamyl hydrolase; Acting on peptide bonds (peptidases); Peptidyl-glycinamidase; Ubiquitinyl hydrolase 1	mobidb-lite (MOBIDB_LITE); mobidb-lite (MOBIDB_LITE); IPR035927 (SUPERFAMILY)	no GO terms	no GO terms	0
gbr.259.11.t1	0	0	retinol dehydrogenase 12	No	324	20	0	73.71	1	P:GO:0055114	P:obsolete oxidation-reduction process			IPR002347 (PRINTS); IPR002347 (PFAM); G3DSA:3.40.50.720 (GENE3D); PTHR24320:SF196 (PANTHER); PTHR24320 (PANTHER); cd05327 (CDD); IPR036291 (SUPERFAMILY)	P:GO:0055114	P:obsolete oxidation-reduction process	0
gbr.259.12.t1	0	0	deoxyhypusine synthase	No	705	20	0	89.48	2	P:GO:0008612; P:GO:0055114	P:peptidyl-lysine modification to peptidyl-hypusine; P:obsolete oxidation-reduction process			IPR002347 (PRINTS); IPR002773 (PFAM); IPR002773 (TIGRFAM); IPR036982 (G3DSA:3.40.910.GENE3D); G3DSA:3.40.50.720 (GENE3D); IPR002347 (PFAM); IPR002773 (PANTHER); cd05327 (CDD); IPR029035 (SUPERFAMILY); IPR036291 (SUPERFAMILY)	P:GO:0008612; P:GO:0055114	P:peptidyl-lysine modification to peptidyl-hypusine; P:obsolete oxidation-reduction process	0
gbr.259.13.t1	0	0	TBC1 domain family member 15-like isoform X2	No	612	20	0	75.79						IPR000195 (SMART); IPR021935 (PFAM); IPR000195 (PFAM); G3DSA:1.10.472.80 (GENE3D); G3DSA:1.10.8.270 (GENE3D); mobidb-lite (MOBIDB_LITE); PTHR22957 (PANTHER); PTHR22957:SF300 (PANTHER); IPR000195 (PROSITE_PROFILES); IPR035969 (SUPERFAMILY); IPR035969 (SUPERFAMILY)	no GO terms	no GO terms	0
gbr.259.14.t1	0	0	sodium/myo-inositol cotransporter 2 isoform X1	No	740	20	0	70.87	3	P:GO:0055085; F:GO:0022857; C:GO:0016020	P:transmembrane transport; F:transmembrane transporter activity; C:membrane			IPR001734 (PFAM); IPR001734 (TIGRFAM); IPR038377 (G3DSA:1.20.1730.GENE3D); mobidb-lite (MOBIDB_LITE); mobidb-lite (MOBIDB_LITE); PTHR11819:SF150 (PANTHER); PTHR11819 (PANTHER); IPR018212 (PROSITE_PATTERNS); TRANSMEMBRANE (PHOBIUS); CYTOPLASMIC_DOMAIN (PHOBIUS); NON_CYTOPLASMIC_DOMAIN (PHOBIUS); TRANSMEMBRANE (PHOBIUS); NON_CYTOPLASMIC_DOMAIN (PHOBIUS); TRANSMEMBRANE (PHOBIUS); TRANSMEMBRANE (PHOBIUS); TRANSMEMBRANE (PHOBIUS); NON_CYTOPLASMIC_DOMAIN (PHOBIUS); TRANSMEMBRANE (PHOBIUS); CYTOPLASMIC_DOMAIN (PHOBIUS); NON_CYTOPLASMIC_DOMAIN (PHOBIUS); CYTOPLASMIC_DOMAIN (PHOBIUS); CYTOPLASMIC_DOMAIN (PHOBIUS); TRANSMEMBRANE (PHOBIUS); TRANSMEMBRANE (PHOBIUS); TRANSMEMBRANE (PHOBIUS); NON_CYTOPLASMIC_DOMAIN (PHOBIUS); NON_CYTOPLASMIC_DOMAIN (PHOBIUS); TRANSMEMBRANE (PHOBIUS); TRANSMEMBRANE (PHOBIUS); TRANSMEMBRANE (PHOBIUS); TRANSMEMBRANE (PHOBIUS); CYTOPLASMIC_DOMAIN (PHOBIUS); NON_CYTOPLASMIC_DOMAIN (PHOBIUS); NON_CYTOPLASMIC_DOMAIN (PHOBIUS); CYTOPLASMIC_DOMAIN (PHOBIUS); CYTOPLASMIC_DOMAIN (PHOBIUS); CYTOPLASMIC_DOMAIN (PHOBIUS); TRANSMEMBRANE (PHOBIUS); TRANSMEMBRANE (PHOBIUS); IPR001734 (PROSITE_PROFILES); TMhelix (TMHMM); TMhelix (TMHMM); TMhelix (TMHMM); TMhelix (TMHMM); TMhelix (TMHMM); TMhelix (TMHMM); TMhelix (TMHMM); TMhelix (TMHMM); TMhelix (TMHMM); TMhelix (TMHMM); TMhelix (TMHMM); TMhelix (TMHMM); TMhelix (TMHMM); TMhelix (TMHMM)	P:GO:0055085; F:GO:0022857; C:GO:0016020	P:transmembrane transport; F:transmembrane transporter activity; C:membrane	0
gbr.259.15.t1	0	0	39S ribosomal protein L21, mitochondrial	No	181	20	3.56693e-102	66.72	4	P:GO:0006412; F:GO:0003723; F:GO:0003735; C:GO:0005840	P:translation; F:RNA binding; F:structural constituent of ribosome; C:ribosome			IPR028909 (PFAM); IPR001787 (TIGRFAM); IPR028909 (PANTHER); PTHR21349:SF0 (PANTHER); CYTOPLASMIC_DOMAIN (PHOBIUS); NON_CYTOPLASMIC_DOMAIN (PHOBIUS); TRANSMEMBRANE (PHOBIUS); IPR001787 (HAMAP); IPR036164 (SUPERFAMILY)	P:GO:0006412; F:GO:0003723; F:GO:0003735; C:GO:0005840	P:translation; F:RNA binding; F:structural constituent of ribosome; C:ribosome	0
gbr.259.16.t1_gbr.259.17.t1	0	0	inosine-uridine preferring nucleoside hydrolase-like	No	227	20	6.59086e-141	79.86	1	F:GO:0016787	F:hydrolase activity			IPR001910 (PFAM); IPR036452 (G3DSA:3.90.245.GENE3D); PTHR46190 (PANTHER); IPR036452 (SUPERFAMILY)	no GO terms	no GO terms	0
gbr.259.18.t1	0	0	abnormal spindle-like microcephaly-associated protein	No	2596	20	0	56.11	1	F:GO:0005515	F:protein binding			IPR000048 (SMART); IPR001715 (SMART); IPR013783 (G3DSA:2.60.40.GENE3D); IPR000048 (PFAM); G3DSA:1.20.5.190 (GENE3D); G3DSA:1.20.5.190 (GENE3D); IPR001715 (PFAM); IPR036872 (G3DSA:1.10.418.GENE3D); IPR031549 (PFAM); mobidb-lite (MOBIDB_LITE); mobidb-lite (MOBIDB_LITE); mobidb-lite (MOBIDB_LITE); mobidb-lite (MOBIDB_LITE); mobidb-lite (MOBIDB_LITE); mobidb-lite (MOBIDB_LITE); mobidb-lite (MOBIDB_LITE); mobidb-lite (MOBIDB_LITE); mobidb-lite (MOBIDB_LITE); mobidb-lite (MOBIDB_LITE); PTHR22590:SF5 (PANTHER); PTHR22590:SF5 (PANTHER); PTHR22590 (PANTHER); PTHR22590:SF5 (PANTHER); PTHR22590 (PANTHER); PTHR22590 (PANTHER); IPR000048 (PROSITE_PROFILES); IPR000048 (PROSITE_PROFILES); IPR000048 (PROSITE_PROFILES); IPR000048 (PROSITE_PROFILES); IPR000048 (PROSITE_PROFILES); IPR000048 (PROSITE_PROFILES); IPR000048 (PROSITE_PROFILES); IPR000048 (PROSITE_PROFILES); IPR000048 (PROSITE_PROFILES); IPR000048 (PROSITE_PROFILES); IPR001715 (PROSITE_PROFILES); IPR000048 (PROSITE_PROFILES); IPR000048 (PROSITE_PROFILES); IPR000048 (PROSITE_PROFILES); IPR000048 (PROSITE_PROFILES); IPR000048 (PROSITE_PROFILES); IPR000048 (PROSITE_PROFILES); IPR000048 (PROSITE_PROFILES); IPR000048 (PROSITE_PROFILES); IPR000048 (PROSITE_PROFILES); IPR001715 (PROSITE_PROFILES); IPR000048 (PROSITE_PROFILES); IPR000048 (PROSITE_PROFILES); IPR000048 (PROSITE_PROFILES); IPR000048 (PROSITE_PROFILES); IPR000048 (PROSITE_PROFILES); IPR000048 (PROSITE_PROFILES); IPR000048 (PROSITE_PROFILES); IPR000048 (PROSITE_PROFILES); IPR000048 (PROSITE_PROFILES); IPR000048 (PROSITE_PROFILES); IPR000048 (PROSITE_PROFILES); IPR000048 (PROSITE_PROFILES); IPR000048 (PROSITE_PROFILES); IPR000048 (PROSITE_PROFILES); IPR027417 (SUPERFAMILY); IPR036872 (SUPERFAMILY); IPR027417 (SUPERFAMILY); IPR027417 (SUPERFAMILY); IPR027417 (SUPERFAMILY); IPR027417 (SUPERFAMILY); IPR027417 (SUPERFAMILY); IPR027417 (SUPERFAMILY); IPR027417 (SUPERFAMILY); IPR027417 (SUPERFAMILY); IPR027417 (SUPERFAMILY); IPR027417 (SUPERFAMILY)	F:GO:0005515	F:protein binding	0
gbr.259.19.t1	0	0	abnormal spindle-like microcephaly-associated protein homolog	No	684	20	0	59.45	2	P:GO:0007051; F:GO:0005515	P:spindle organization; F:protein binding			Coil (COILS); IPR000048 (SMART); G3DSA:1.20.5.190 (GENE3D); G3DSA:1.20.5.190 (GENE3D); IPR000048 (PFAM); PTHR22590 (PANTHER); PTHR22590 (PANTHER); IPR029955 (PTHR22590:PANTHER); PTHR22590 (PANTHER); IPR029955 (PTHR22590:PANTHER); SIGNAL_PEPTIDE_H_REGION (PHOBIUS); SIGNAL_PEPTIDE (PHOBIUS); SIGNAL_PEPTIDE_N_REGION (PHOBIUS); NON_CYTOPLASMIC_DOMAIN (PHOBIUS); SIGNAL_PEPTIDE_C_REGION (PHOBIUS); IPR000048 (PROSITE_PROFILES); IPR000048 (PROSITE_PROFILES); IPR000048 (PROSITE_PROFILES); IPR000048 (PROSITE_PROFILES); IPR000048 (PROSITE_PROFILES); IPR000048 (PROSITE_PROFILES); IPR000048 (PROSITE_PROFILES); IPR000048 (PROSITE_PROFILES); IPR000048 (PROSITE_PROFILES); IPR000048 (PROSITE_PROFILES); IPR027417 (SUPERFAMILY); IPR027417 (SUPERFAMILY); IPR016024 (SUPERFAMILY); IPR027417 (SUPERFAMILY)	P:GO:0007051; F:GO:0005515	P:spindle organization; F:protein binding	0
gbr.259.2.t1	0	0	deoxynucleotidyltransferase terminal-interacting protein 2-like	No	415	20	0	74.16	2	C:GO:0005654; C:GO:0005730	C:nucleoplasm; C:nucleolus			IPR014810 (PFAM); mobidb-lite (MOBIDB_LITE); mobidb-lite (MOBIDB_LITE); mobidb-lite (MOBIDB_LITE); mobidb-lite (MOBIDB_LITE); mobidb-lite (MOBIDB_LITE); mobidb-lite (MOBIDB_LITE); mobidb-lite (MOBIDB_LITE); mobidb-lite (MOBIDB_LITE); mobidb-lite (MOBIDB_LITE); IPR039883 (PANTHER)	no GO terms	no GO terms	0
gbr.259.20.t1	0	0	uncharacterized protein C1orf112-like	Yes	912	20	0	64.97						Coil (COILS); IPR027902 (PFAM); mobidb-lite (MOBIDB_LITE); mobidb-lite (MOBIDB_LITE); mobidb-lite (MOBIDB_LITE); IPR027902 (PANTHER); SIGNAL_PEPTIDE_C_REGION (PHOBIUS); SIGNAL_PEPTIDE (PHOBIUS); NON_CYTOPLASMIC_DOMAIN (PHOBIUS); SIGNAL_PEPTIDE_H_REGION (PHOBIUS); SIGNAL_PEPTIDE_N_REGION (PHOBIUS); SignalP-noTM (SIGNALP_EUK); IPR016024 (SUPERFAMILY)	no GO terms	no GO terms	0
gbr.259.21.t1_gbr.259.22.t1	0	0	DNA (cytosine-5)-methyltransferase 1-like	No	1588	20	0	76.41	8	P:GO:0043010; P:GO:0048732; P:GO:0090116; F:GO:0003677; F:GO:0003682; F:GO:0003886; F:GO:0008270; C:GO:0005634	P:camera-type eye development; P:gland development; P:C-5 methylation of cytosine; F:DNA binding; F:chromatin binding; F:DNA (cytosine-5-)-methyltransferase activity; F:zinc ion binding; C:nucleus	EC:2.1.1.37	DNA (cytosine-5-)-methyltransferase	IPR001525 (PRINTS); IPR010506 (PFAM); IPR002857 (PFAM); IPR001025 (PFAM); IPR043151 (G3DSA:2.30.30.GENE3D); IPR043151 (G3DSA:2.30.30.GENE3D); IPR017198 (PIRSF); G3DSA:1.10.10.2230 (GENE3D); G3DSA:3.40.50.150 (GENE3D); IPR001525 (TIGRFAM); IPR001525 (PFAM); IPR022702 (PFAM); G3DSA:3.90.120.20 (GENE3D); mobidb-lite (MOBIDB_LITE); mobidb-lite (MOBIDB_LITE); mobidb-lite (MOBIDB_LITE); mobidb-lite (MOBIDB_LITE); mobidb-lite (MOBIDB_LITE); mobidb-lite (MOBIDB_LITE); mobidb-lite (MOBIDB_LITE); mobidb-lite (MOBIDB_LITE); PTHR10629:SF52 (PANTHER); PTHR10629 (PANTHER); IPR001025 (PROSITE_PROFILES); IPR001025 (PROSITE_PROFILES); IPR001525 (PROSITE_PROFILES); IPR002857 (PROSITE_PROFILES); cd04760 (CDD); IPR029063 (SUPERFAMILY)	P:GO:0090116; F:GO:0003677; F:GO:0003682; F:GO:0003886; F:GO:0008168; F:GO:0008270; C:GO:0005634	P:C-5 methylation of cytosine; F:DNA binding; F:chromatin binding; F:DNA (cytosine-5-)-methyltransferase activity; F:methyltransferase activity; F:zinc ion binding; C:nucleus	0
gbr.259.24.t1	0	0	proteasome subunit beta type-7	No	275	20	0	89.45	3	P:GO:0051603; F:GO:0004298; C:GO:0005839	P:proteolysis involved in cellular protein catabolic process; F:threonine-type endopeptidase activity; C:proteasome core complex	EC:3.4.99; EC:3.4.25	Acting on peptide bonds (peptidases); Acting on peptide bonds (peptidases)	IPR000243 (PRINTS); IPR029055 (G3DSA:3.60.20.GENE3D); IPR024689 (PFAM); IPR001353 (PFAM); IPR035216 (PTHR11599:PANTHER); PTHR11599 (PANTHER); IPR016050 (PROSITE_PATTERNS); IPR023333 (PROSITE_PROFILES); cd03763 (CDD); IPR029055 (SUPERFAMILY)	P:GO:0051603; F:GO:0004298; C:GO:0005839	P:proteolysis involved in cellular protein catabolic process; F:threonine-type endopeptidase activity; C:proteasome core complex	0
gbr.259.25.t1	0	0	coiled-coil domain-containing protein 94	No	416	20	0	74.06	1	P:GO:0000398	P:mRNA splicing, via spliceosome			Coil (COILS); Coil (COILS); IPR007590 (PFAM); mobidb-lite (MOBIDB_LITE); mobidb-lite (MOBIDB_LITE); mobidb-lite (MOBIDB_LITE); mobidb-lite (MOBIDB_LITE); IPR007590 (PANTHER); PTHR12111:SF1 (PANTHER); IPR043701 (HAMAP)	P:GO:0000398	P:mRNA splicing, via spliceosome	0
gbr.259.26.t1	0	0	microfibril-associated glycoprotein 4-like	Yes	334	20	0	61.24						IPR002181 (SMART); G3DSA:3.90.215.20 (GENE3D); IPR002181 (PFAM); PTHR19143 (PANTHER); SIGNAL_PEPTIDE_H_REGION (PHOBIUS); SIGNAL_PEPTIDE_C_REGION (PHOBIUS); NON_CYTOPLASMIC_DOMAIN (PHOBIUS); SIGNAL_PEPTIDE_N_REGION (PHOBIUS); SIGNAL_PEPTIDE (PHOBIUS); IPR002181 (PROSITE_PROFILES); IPR002181 (CDD); SignalP-TM (SIGNALP_GRAM_POSITIVE); SignalP-noTM (SIGNALP_GRAM_NEGATIVE); SignalP-noTM (SIGNALP_EUK); IPR036056 (SUPERFAMILY)	no GO terms	no GO terms	0
gbr.259.27.t1	0	0	fibrinogen-like protein 1	Yes	534	20	0	57.73	1	C:GO:0110165	C:cellular anatomical entity			IPR002181 (SMART); G3DSA:3.90.215.20 (GENE3D); IPR002181 (PFAM); PTHR19143 (PANTHER); IPR020837 (PROSITE_PATTERNS); IPR020837 (PROSITE_PATTERNS); SIGNAL_PEPTIDE_H_REGION (PHOBIUS); SIGNAL_PEPTIDE (PHOBIUS); NON_CYTOPLASMIC_DOMAIN (PHOBIUS); SIGNAL_PEPTIDE_N_REGION (PHOBIUS); SIGNAL_PEPTIDE_C_REGION (PHOBIUS); IPR002181 (PROSITE_PROFILES); IPR002181 (PROSITE_PROFILES); IPR002181 (CDD); IPR002181 (CDD); SignalP-TM (SIGNALP_GRAM_POSITIVE); SignalP-noTM (SIGNALP_EUK); IPR036056 (SUPERFAMILY); IPR036056 (SUPERFAMILY)	no GO terms	no GO terms	0
gbr.259.3.t1	0	0	---NA---	No	114									mobidb-lite (MOBIDB_LITE)	no GO terms	no GO terms	0
gbr.259.4.t1	0	0	box C/D snoRNA protein 1 isoform X2	No	291	20	0	64.8	1	F:GO:0046872	F:metal ion binding			mobidb-lite (MOBIDB_LITE); mobidb-lite (MOBIDB_LITE); PTHR13483:SF3 (PANTHER); PTHR13483 (PANTHER); PTHR13483 (PANTHER)	no GO terms	no GO terms	0
gbr.26.11.t1	0	0	tubulin-specific chaperone D-like	No	181	20	3.3363e-33	72.88	1	P:GO:0009987	P:cellular process			no IPS match	no IPS match	no IPS match	0
gbr.26.12.t1	0	0	tubulin-specific chaperone D	No	1857	20	0	79.39	5	P:GO:0007021; P:GO:0007023; P:GO:0007165; F:GO:0005096; F:GO:0048487	P:tubulin complex assembly; P:post-chaperonin tubulin folding pathway; P:signal transduction; F:GTPase activator activity; F:beta-tubulin binding			Coil (COILS); IPR000157 (SMART); IPR035897 (G3DSA:3.40.50.GENE3D); IPR035897 (G3DSA:3.40.50.GENE3D); IPR022577 (PFAM); IPR000157 (PFAM); mobidb-lite (MOBIDB_LITE); mobidb-lite (MOBIDB_LITE); IPR033162 (PANTHER); IPR000157 (PROSITE_PROFILES); IPR000157 (PROSITE_PROFILES); IPR016024 (SUPERFAMILY); IPR035897 (SUPERFAMILY); IPR035897 (SUPERFAMILY); IPR035897 (SUPERFAMILY)	P:GO:0007021; P:GO:0007023; P:GO:0007165; F:GO:0005096; F:GO:0005515; F:GO:0048487	P:tubulin complex assembly; P:post-chaperonin tubulin folding pathway; P:signal transduction; F:GTPase activator activity; F:protein binding; F:beta-tubulin binding	0
gbr.26.13.t1	0	0	predicted protein	No	126	20	9.32326e-48	79.83	2	P:GO:0007165; F:GO:0005515	P:signal transduction; F:protein binding			IPR035897 (G3DSA:3.40.50.GENE3D); IPR000157 (PFAM); IPR035897 (SUPERFAMILY)	P:GO:0007165; F:GO:0005515	P:signal transduction; F:protein binding	0
gbr.26.14.t1	0	0	uncharacterized protein LOC110979700	No	250	20	5.92925e-160	75.55	1	P:GO:0007165	P:signal transduction			Coil (COILS); IPR043472 (G3DSA:3.40.220.GENE3D); mobidb-lite (MOBIDB_LITE); IPR043472 (SUPERFAMILY)	no GO terms	no GO terms	0
gbr.26.15.t1	0	0	3-phosphoinositide-dependent protein kinase 1	No	365	20	0	81.19	3	P:GO:0006468; F:GO:0004672; F:GO:0005524	P:protein phosphorylation; F:protein kinase activity; F:ATP binding			IPR000719 (SMART); G3DSA:3.30.200.20 (GENE3D); IPR000719 (PFAM); G3DSA:1.10.510.10 (GENE3D); mobidb-lite (MOBIDB_LITE); mobidb-lite (MOBIDB_LITE); mobidb-lite (MOBIDB_LITE); mobidb-lite (MOBIDB_LITE); PTHR24356:SF163 (PANTHER); PTHR24356 (PANTHER); IPR017441 (PROSITE_PATTERNS); IPR008271 (PROSITE_PATTERNS); IPR000719 (PROSITE_PROFILES); IPR011009 (SUPERFAMILY)	P:GO:0006468; F:GO:0004672; F:GO:0005524	P:protein phosphorylation; F:protein kinase activity; F:ATP binding	0
gbr.26.16.t1	0	0	BTB/POZ domain-containing protein KCTD2	No	199	20	2.2994e-104	77.25	1	P:GO:0051260	P:protein homooligomerization			G3DSA:3.30.710.10 (GENE3D); G3DSA:3.30.70.2000 (GENE3D); IPR003131 (PFAM); PTHR14958 (PANTHER); PTHR14958:SF22 (PANTHER); cd18390 (CDD); IPR011333 (SUPERFAMILY)	P:GO:0051260	P:protein homooligomerization	0
gbr.26.17.t1	0	0	cell adhesion molecule 4-like	Yes	576	20	0	48.09	2	C:GO:0016020; C:GO:0016021	C:membrane; C:integral component of membrane			IPR013162 (PFAM); IPR013783 (G3DSA:2.60.40.GENE3D); IPR013783 (G3DSA:2.60.40.GENE3D); IPR013783 (G3DSA:2.60.40.GENE3D); mobidb-lite (MOBIDB_LITE); PTHR11640 (PANTHER); PTHR11640:SF136 (PANTHER); NON_CYTOPLASMIC_DOMAIN (PHOBIUS); SIGNAL_PEPTIDE_H_REGION (PHOBIUS); CYTOPLASMIC_DOMAIN (PHOBIUS); SIGNAL_PEPTIDE (PHOBIUS); SIGNAL_PEPTIDE_C_REGION (PHOBIUS); SIGNAL_PEPTIDE_N_REGION (PHOBIUS); TRANSMEMBRANE (PHOBIUS); IPR007110 (PROSITE_PROFILES); IPR007110 (PROSITE_PROFILES); IPR007110 (PROSITE_PROFILES); IPR007110 (PROSITE_PROFILES); cd00096 (CDD); SignalP-TM (SIGNALP_GRAM_POSITIVE); SignalP-noTM (SIGNALP_GRAM_NEGATIVE); SignalP-noTM (SIGNALP_EUK); IPR036179 (SUPERFAMILY); IPR036179 (SUPERFAMILY); IPR036179 (SUPERFAMILY); IPR036179 (SUPERFAMILY); TMhelix (TMHMM)	no GO terms	no GO terms	0
gbr.26.18.t1	0	0	cell adhesion molecule 2-like	Yes	572	20	0	51.89	2	C:GO:0016020; C:GO:0016021	C:membrane; C:integral component of membrane			IPR003599 (SMART); IPR013783 (G3DSA:2.60.40.GENE3D); IPR013783 (G3DSA:2.60.40.GENE3D); IPR013098 (PFAM); PTHR45080:SF13 (PANTHER); PTHR45080 (PANTHER); CYTOPLASMIC_DOMAIN (PHOBIUS); SIGNAL_PEPTIDE (PHOBIUS); SIGNAL_PEPTIDE_C_REGION (PHOBIUS); NON_CYTOPLASMIC_DOMAIN (PHOBIUS); TRANSMEMBRANE (PHOBIUS); SIGNAL_PEPTIDE_H_REGION (PHOBIUS); SIGNAL_PEPTIDE_N_REGION (PHOBIUS); IPR007110 (PROSITE_PROFILES); IPR007110 (PROSITE_PROFILES); IPR007110 (PROSITE_PROFILES); IPR007110 (PROSITE_PROFILES); cd00096 (CDD); cd00096 (CDD); SignalP-noTM (SIGNALP_EUK); IPR036179 (SUPERFAMILY); IPR036179 (SUPERFAMILY); IPR036179 (SUPERFAMILY); TMhelix (TMHMM)	no GO terms	no GO terms	0
gbr.26.19.t1	0	0	cell adhesion molecule 2-like	No	572	20	0	51.34	2	C:GO:0016020; C:GO:0016021	C:membrane; C:integral component of membrane			IPR013783 (G3DSA:2.60.40.GENE3D); IPR013783 (G3DSA:2.60.40.GENE3D); PTHR45080:SF13 (PANTHER); PTHR45080 (PANTHER); PTHR45080 (PANTHER); PTHR45080:SF13 (PANTHER); NON_CYTOPLASMIC_DOMAIN (PHOBIUS); SIGNAL_PEPTIDE (PHOBIUS); SIGNAL_PEPTIDE_H_REGION (PHOBIUS); TRANSMEMBRANE (PHOBIUS); SIGNAL_PEPTIDE_N_REGION (PHOBIUS); SIGNAL_PEPTIDE_C_REGION (PHOBIUS); CYTOPLASMIC_DOMAIN (PHOBIUS); IPR007110 (PROSITE_PROFILES); IPR007110 (PROSITE_PROFILES); IPR007110 (PROSITE_PROFILES); IPR007110 (PROSITE_PROFILES); cd00096 (CDD); SignalP-noTM (SIGNALP_GRAM_NEGATIVE); SignalP-noTM (SIGNALP_EUK); SignalP-TM (SIGNALP_GRAM_POSITIVE); IPR036179 (SUPERFAMILY); IPR036179 (SUPERFAMILY); IPR036179 (SUPERFAMILY); TMhelix (TMHMM)	no GO terms	no GO terms	0
gbr.26.2.t1	0	0	---NA---	No	113									mobidb-lite (MOBIDB_LITE)	no GO terms	no GO terms	0
gbr.26.20.t1	0	0	cell adhesion molecule 4-like	No	573	20	0	50.61	2	C:GO:0016020; C:GO:0016021	C:membrane; C:integral component of membrane			IPR003599 (SMART); IPR013783 (G3DSA:2.60.40.GENE3D); IPR013783 (G3DSA:2.60.40.GENE3D); mobidb-lite (MOBIDB_LITE); mobidb-lite (MOBIDB_LITE); PTHR12231:SF250 (PANTHER); PTHR12231 (PANTHER); SIGNAL_PEPTIDE_C_REGION (PHOBIUS); CYTOPLASMIC_DOMAIN (PHOBIUS); SIGNAL_PEPTIDE (PHOBIUS); TRANSMEMBRANE (PHOBIUS); SIGNAL_PEPTIDE_N_REGION (PHOBIUS); SIGNAL_PEPTIDE_H_REGION (PHOBIUS); NON_CYTOPLASMIC_DOMAIN (PHOBIUS); IPR007110 (PROSITE_PROFILES); IPR007110 (PROSITE_PROFILES); IPR007110 (PROSITE_PROFILES); IPR007110 (PROSITE_PROFILES); SignalP-TM (SIGNALP_GRAM_POSITIVE); SignalP-noTM (SIGNALP_EUK); IPR036179 (SUPERFAMILY); IPR036179 (SUPERFAMILY); IPR036179 (SUPERFAMILY); TMhelix (TMHMM)	no GO terms	no GO terms	0
gbr.26.21.t1	0	0	B9 domain-containing protein 1-like	No	215	20	2.75912e-153	84.33	2	P:GO:0060271; C:GO:0036038	P:cilium assembly; C:MKS complex			IPR010796 (PFAM); PTHR12968:SF1 (PANTHER); IPR010796 (PANTHER); IPR010796 (PROSITE_PROFILES)	no GO terms	no GO terms	0
gbr.26.22.t1	0	0	NADPH:adrenodoxin oxidoreductase, mitochondrial	No	460	20	0	75.76	2	P:GO:0055114; F:GO:0016491	P:obsolete oxidation-reduction process; F:oxidoreductase activity			PR00419 (PRINTS); G3DSA:3.40.50.720 (GENE3D); IPR036188 (G3DSA:3.50.50.GENE3D); IPR023753 (PFAM); IPR021163 (PIRSF); PTHR11938:SF91 (PANTHER); PTHR11938 (PANTHER); SIGNAL_PEPTIDE_C_REGION (PHOBIUS); SIGNAL_PEPTIDE (PHOBIUS); NON_CYTOPLASMIC_DOMAIN (PHOBIUS); SIGNAL_PEPTIDE_N_REGION (PHOBIUS); SIGNAL_PEPTIDE_H_REGION (PHOBIUS); SSF51971 (SUPERFAMILY)	P:GO:0055114; F:GO:0016491	P:obsolete oxidation-reduction process; F:oxidoreductase activity	0
gbr.26.23.t1	0	0	guanylate cyclase 32E-like	Yes	910	20	0	68.24	6	P:GO:0006182; P:GO:0006468; P:GO:0035556; F:GO:0004383; F:GO:0004672; F:GO:0005524	P:cGMP biosynthetic process; P:protein phosphorylation; P:intracellular signal transduction; F:guanylate cyclase activity; F:protein kinase activity; F:ATP binding	EC:4.6.1.2	Guanylate cyclase	Coil (COILS); IPR000719 (SMART); G3DSA:3.40.50.2300 (GENE3D); G3DSA:1.10.510.10 (GENE3D); IPR029787 (G3DSA:3.30.70.GENE3D); G3DSA:3.40.50.2300 (GENE3D); IPR001245 (PFAM); IPR001828 (PFAM); IPR011645 (PFAM); PTHR11920 (PANTHER); PTHR11920 (PANTHER); PTHR11920:SF475 (PANTHER); PTHR11920:SF475 (PANTHER); NON_CYTOPLASMIC_DOMAIN (PHOBIUS); SIGNAL_PEPTIDE_C_REGION (PHOBIUS); SIGNAL_PEPTIDE_H_REGION (PHOBIUS); SIGNAL_PEPTIDE_N_REGION (PHOBIUS); CYTOPLASMIC_DOMAIN (PHOBIUS); TRANSMEMBRANE (PHOBIUS); SIGNAL_PEPTIDE (PHOBIUS); IPR001054 (PROSITE_PROFILES); IPR000719 (PROSITE_PROFILES); cd14042 (CDD); SignalP-noTM (SIGNALP_EUK); IPR029787 (SUPERFAMILY); IPR011009 (SUPERFAMILY); IPR028082 (SUPERFAMILY)	P:GO:0006182; P:GO:0006468; P:GO:0009190; P:GO:0035556; F:GO:0004383; F:GO:0004672; F:GO:0005524	P:cGMP biosynthetic process; P:protein phosphorylation; P:cyclic nucleotide biosynthetic process; P:intracellular signal transduction; F:guanylate cyclase activity; F:protein kinase activity; F:ATP binding	0
gbr.26.26.t1	0	0	---NA---	No	97									SIGNAL_PEPTIDE_C_REGION (PHOBIUS); SIGNAL_PEPTIDE_N_REGION (PHOBIUS); NON_CYTOPLASMIC_DOMAIN (PHOBIUS); SIGNAL_PEPTIDE (PHOBIUS); SIGNAL_PEPTIDE_H_REGION (PHOBIUS)	no GO terms	no GO terms	0
gbr.26.3.t1	0	0	---NA---	No	122									no IPS match	no IPS match	no IPS match	0
gbr.26.31.t1	0	0	ATP-binding cassette sub-family A member 3	No	1510	20	0	68.78	5	P:GO:0055085; F:GO:0005524; F:GO:0016887; F:GO:0042626; C:GO:0016021	P:transmembrane transport; F:ATP binding; F:ATPase; F:ATPase-coupled transmembrane transporter activity; C:integral component of membrane	EC:3.6.1.3; EC:3.6.1.15	Deleted entry; Nucleoside-triphosphate phosphatase	IPR003593 (SMART); PF12698 (PFAM); G3DSA:3.40.50.300 (GENE3D); IPR003439 (PFAM); IPR003439 (PFAM); mobidb-lite (MOBIDB_LITE); mobidb-lite (MOBIDB_LITE); IPR026082 (PANTHER); PTHR19229:SF139 (PANTHER); PTHR19229:SF139 (PANTHER); IPR017871 (PROSITE_PATTERNS); CYTOPLASMIC_DOMAIN (PHOBIUS); TRANSMEMBRANE (PHOBIUS); CYTOPLASMIC_DOMAIN (PHOBIUS); NON_CYTOPLASMIC_DOMAIN (PHOBIUS); TRANSMEMBRANE (PHOBIUS); NON_CYTOPLASMIC_DOMAIN (PHOBIUS); NON_CYTOPLASMIC_DOMAIN (PHOBIUS); TRANSMEMBRANE (PHOBIUS); TRANSMEMBRANE (PHOBIUS); TRANSMEMBRANE (PHOBIUS); TRANSMEMBRANE (PHOBIUS); CYTOPLASMIC_DOMAIN (PHOBIUS); TRANSMEMBRANE (PHOBIUS); TRANSMEMBRANE (PHOBIUS); CYTOPLASMIC_DOMAIN (PHOBIUS); TRANSMEMBRANE (PHOBIUS); CYTOPLASMIC_DOMAIN (PHOBIUS); NON_CYTOPLASMIC_DOMAIN (PHOBIUS); NON_CYTOPLASMIC_DOMAIN (PHOBIUS); CYTOPLASMIC_DOMAIN (PHOBIUS); TRANSMEMBRANE (PHOBIUS); TRANSMEMBRANE (PHOBIUS); TRANSMEMBRANE (PHOBIUS); NON_CYTOPLASMIC_DOMAIN (PHOBIUS); TRANSMEMBRANE (PHOBIUS); CYTOPLASMIC_DOMAIN (PHOBIUS); NON_CYTOPLASMIC_DOMAIN (PHOBIUS); IPR003439 (PROSITE_PROFILES); IPR003439 (PROSITE_PROFILES); cd03263 (CDD); cd03263 (CDD); IPR027417 (SUPERFAMILY); IPR027417 (SUPERFAMILY); TMhelix (TMHMM); TMhelix (TMHMM); TMhelix (TMHMM); TMhelix (TMHMM); TMhelix (TMHMM); TMhelix (TMHMM); TMhelix (TMHMM); TMhelix (TMHMM); TMhelix (TMHMM); TMhelix (TMHMM); TMhelix (TMHMM); TMhelix (TMHMM)	P:GO:0055085; F:GO:0005524; F:GO:0016887; F:GO:0042626; C:GO:0016021	P:transmembrane transport; F:ATP binding; F:ATPase; F:ATPase-coupled transmembrane transporter activity; C:integral component of membrane	0
gbr.26.32.t1	0	0	ATP-binding cassette sub-family A member 3-like	No	217	20	1.33394e-153	56.37	3	P:GO:0055085; F:GO:0042626; C:GO:0016021	P:transmembrane transport; F:ATPase-coupled transmembrane transporter activity; C:integral component of membrane			PTHR19229:SF139 (PANTHER); IPR026082 (PANTHER); NON_CYTOPLASMIC_DOMAIN (PHOBIUS); TRANSMEMBRANE (PHOBIUS); CYTOPLASMIC_DOMAIN (PHOBIUS); TMhelix (TMHMM)	P:GO:0055085; F:GO:0042626; C:GO:0016021	P:transmembrane transport; F:ATPase-coupled transmembrane transporter activity; C:integral component of membrane	0
gbr.26.33.t1	0	0	tether containing UBX domain for GLUT4	No	628	20	0	55.71	1	F:GO:0005515	F:protein binding			Coil (COILS); IPR001012 (SMART); G3DSA:3.10.20.90 (GENE3D); IPR021569 (PFAM); G3DSA:3.10.20.90 (GENE3D); IPR001012 (PFAM); mobidb-lite (MOBIDB_LITE); mobidb-lite (MOBIDB_LITE); mobidb-lite (MOBIDB_LITE); mobidb-lite (MOBIDB_LITE); mobidb-lite (MOBIDB_LITE); mobidb-lite (MOBIDB_LITE); mobidb-lite (MOBIDB_LITE); PTHR46467 (PANTHER); IPR001012 (PROSITE_PROFILES); cd17075 (CDD); cd16118 (CDD); cd16105 (CDD); IPR029071 (SUPERFAMILY)	F:GO:0005515	F:protein binding	0
gbr.26.34.t1	0	0	mismatch repair endonuclease PMS2	No	895	20	0	65.5	5	P:GO:0006298; F:GO:0005524; F:GO:0016887; F:GO:0030983; C:GO:0032300	P:mismatch repair; F:ATP binding; F:ATPase; F:mismatched DNA binding; C:mismatch repair complex	EC:3.6.1.3; EC:3.6.1.15	Deleted entry; Nucleoside-triphosphate phosphatase	IPR014790 (SMART); IPR013507 (SMART); IPR014721 (G3DSA:3.30.230.GENE3D); IPR013507 (PFAM); IPR002099 (TIGRFAM); PF13589 (PFAM); IPR036890 (G3DSA:3.30.565.GENE3D); IPR014790 (PFAM); mobidb-lite (MOBIDB_LITE); mobidb-lite (MOBIDB_LITE); mobidb-lite (MOBIDB_LITE); mobidb-lite (MOBIDB_LITE); mobidb-lite (MOBIDB_LITE); mobidb-lite (MOBIDB_LITE); mobidb-lite (MOBIDB_LITE); mobidb-lite (MOBIDB_LITE); mobidb-lite (MOBIDB_LITE); IPR038973 (PANTHER); PTHR10073:SF52 (PANTHER); IPR014762 (PROSITE_PATTERNS); cd03484 (CDD); cd16926 (CDD); IPR036890 (SUPERFAMILY); IPR020568 (SUPERFAMILY); IPR037198 (SUPERFAMILY)	P:GO:0006298; F:GO:0005524; F:GO:0016887; F:GO:0030983; C:GO:0032300	P:mismatch repair; F:ATP binding; F:ATPase; F:mismatched DNA binding; C:mismatch repair complex	0
gbr.26.38.t1	0	0	charged multivesicular body protein 6-A-like	No	184	20	3.69733e-79	69.37	3	P:GO:0007186; F:GO:0004930; C:GO:0016021	P:G protein-coupled receptor signaling pathway; F:G protein-coupled receptor activity; C:integral component of membrane			IPR000276 (PRINTS); G3DSA:1.20.1070.10 (GENE3D); mobidb-lite (MOBIDB_LITE); mobidb-lite (MOBIDB_LITE); NON_CYTOPLASMIC_DOMAIN (PHOBIUS); TRANSMEMBRANE (PHOBIUS); TRANSMEMBRANE (PHOBIUS); NON_CYTOPLASMIC_DOMAIN (PHOBIUS); CYTOPLASMIC_DOMAIN (PHOBIUS); IPR017452 (PROSITE_PROFILES); cd00637 (CDD); SSF81321 (SUPERFAMILY); TMhelix (TMHMM); TMhelix (TMHMM)	P:GO:0007186; F:GO:0004930; C:GO:0016021	P:G protein-coupled receptor signaling pathway; F:G protein-coupled receptor activity; C:integral component of membrane	1
gbr.26.4.t1	0	0	chromodomain Y-like protein	No	496	20	1.79341e-30	55.16	2	P:GO:0006508; F:GO:0004190	P:proteolysis; F:aspartic-type endopeptidase activity			mobidb-lite (MOBIDB_LITE); mobidb-lite (MOBIDB_LITE)	no GO terms	no GO terms	0
gbr.26.40.t1	0	0	BUB3-interacting and GLEBS motif-containing protein ZNF207-like	No	635	20	0	55.16	6	P:GO:0000226; P:GO:0022607; P:GO:0140014; F:GO:0005515; C:GO:0005694; C:GO:0005856	P:microtubule cytoskeleton organization; P:cellular component assembly; P:mitotic nuclear division; F:protein binding; C:chromosome; C:cytoskeleton			mobidb-lite (MOBIDB_LITE); mobidb-lite (MOBIDB_LITE); mobidb-lite (MOBIDB_LITE); mobidb-lite (MOBIDB_LITE); mobidb-lite (MOBIDB_LITE); mobidb-lite (MOBIDB_LITE); mobidb-lite (MOBIDB_LITE); mobidb-lite (MOBIDB_LITE); PTHR23215 (PANTHER); PTHR23215:SF0 (PANTHER); PTHR23215:SF0 (PANTHER); PTHR23215 (PANTHER); IPR013087 (PROSITE_PATTERNS); CYTOPLASMIC_DOMAIN (PHOBIUS); TRANSMEMBRANE (PHOBIUS); NON_CYTOPLASMIC_DOMAIN (PHOBIUS); TRANSMEMBRANE (PHOBIUS); CYTOPLASMIC_DOMAIN (PHOBIUS); TMhelix (TMHMM); TMhelix (TMHMM)	no GO terms	no GO terms	0
gbr.26.41.t1	0	0	THUMP domain-containing protein 1	No	375	20	0	66.25	2	P:GO:0006400; F:GO:0003723	P:tRNA modification; F:RNA binding			Coil (COILS); IPR004114 (SMART); G3DSA:3.30.2300.10 (GENE3D); IPR004114 (PFAM); mobidb-lite (MOBIDB_LITE); mobidb-lite (MOBIDB_LITE); mobidb-lite (MOBIDB_LITE); PTHR13452:SF15 (PANTHER); IPR040183 (PANTHER); IPR004114 (PROSITE_PROFILES); IPR040183 (CDD); SSF143437 (SUPERFAMILY)	P:GO:0006400; F:GO:0003723	P:tRNA modification; F:RNA binding	0
gbr.26.42.t1	0	0	ubiquitin domain-containing protein UBFD1-like	No	345	20	0	81.3	1	F:GO:0005515	F:protein binding			IPR000626 (SMART); G3DSA:3.10.20.90 (GENE3D); IPR000626 (PFAM); mobidb-lite (MOBIDB_LITE); mobidb-lite (MOBIDB_LITE); IPR039120 (PANTHER); IPR000626 (PROSITE_PROFILES); cd17047 (CDD); IPR029071 (SUPERFAMILY)	F:GO:0005515	F:protein binding	0
gbr.26.43.t1	0	0	canalicular multispecific organic anion transporter 2 isoform X2	No	1549	20	0	75.34	5	P:GO:0055085; F:GO:0005524; F:GO:0016887; F:GO:0042626; C:GO:0016021	P:transmembrane transport; F:ATP binding; F:ATPase; F:ATPase-coupled transmembrane transporter activity; C:integral component of membrane	EC:3.6.1.3; EC:3.6.1.15	Deleted entry; Nucleoside-triphosphate phosphatase	IPR003593 (SMART); IPR003439 (PFAM); IPR003439 (PFAM); IPR032410 (PFAM); IPR011527 (PFAM); G3DSA:3.40.50.300 (GENE3D); IPR036640 (G3DSA:1.20.1560.GENE3D); G3DSA:3.40.50.300 (GENE3D); IPR036640 (G3DSA:1.20.1560.GENE3D); IPR005292 (TIGRFAM); mobidb-lite (MOBIDB_LITE); mobidb-lite (MOBIDB_LITE); mobidb-lite (MOBIDB_LITE); PTHR24223:SF405 (PANTHER); PTHR24223 (PANTHER); IPR017871 (PROSITE_PATTERNS); IPR017871 (PROSITE_PATTERNS); CYTOPLASMIC_DOMAIN (PHOBIUS); CYTOPLASMIC_DOMAIN (PHOBIUS); TRANSMEMBRANE (PHOBIUS); TRANSMEMBRANE (PHOBIUS); TRANSMEMBRANE (PHOBIUS); TRANSMEMBRANE (PHOBIUS); TRANSMEMBRANE (PHOBIUS); NON_CYTOPLASMIC_DOMAIN (PHOBIUS); TRANSMEMBRANE (PHOBIUS); TRANSMEMBRANE (PHOBIUS); NON_CYTOPLASMIC_DOMAIN (PHOBIUS); TRANSMEMBRANE (PHOBIUS); CYTOPLASMIC_DOMAIN (PHOBIUS); TRANSMEMBRANE (PHOBIUS); NON_CYTOPLASMIC_DOMAIN (PHOBIUS); TRANSMEMBRANE (PHOBIUS); TRANSMEMBRANE (PHOBIUS); NON_CYTOPLASMIC_DOMAIN (PHOBIUS); TRANSMEMBRANE (PHOBIUS); NON_CYTOPLASMIC_DOMAIN (PHOBIUS); NON_CYTOPLASMIC_DOMAIN (PHOBIUS); TRANSMEMBRANE (PHOBIUS); NON_CYTOPLASMIC_DOMAIN (PHOBIUS); CYTOPLASMIC_DOMAIN (PHOBIUS); CYTOPLASMIC_DOMAIN (PHOBIUS); NON_CYTOPLASMIC_DOMAIN (PHOBIUS); TRANSMEMBRANE (PHOBIUS); TRANSMEMBRANE (PHOBIUS); CYTOPLASMIC_DOMAIN (PHOBIUS); CYTOPLASMIC_DOMAIN (PHOBIUS); TRANSMEMBRANE (PHOBIUS); CYTOPLASMIC_DOMAIN (PHOBIUS); NON_CYTOPLASMIC_DOMAIN (PHOBIUS); IPR011527 (PROSITE_PROFILES); IPR011527 (PROSITE_PROFILES); IPR003439 (PROSITE_PROFILES); IPR003439 (PROSITE_PROFILES); cd03250 (CDD); cd03244 (CDD); cd18603 (CDD); cd18595 (CDD); IPR027417 (SUPERFAMILY); IPR036640 (SUPERFAMILY); IPR027417 (SUPERFAMILY); IPR036640 (SUPERFAMILY); TMhelix (TMHMM); TMhelix (TMHMM); TMhelix (TMHMM); TMhelix (TMHMM); TMhelix (TMHMM); TMhelix (TMHMM); TMhelix (TMHMM); TMhelix (TMHMM); TMhelix (TMHMM); TMhelix (TMHMM); TMhelix (TMHMM); TMhelix (TMHMM); TMhelix (TMHMM); TMhelix (TMHMM); TMhelix (TMHMM); TMhelix (TMHMM)	P:GO:0055085; F:GO:0005524; F:GO:0016887; F:GO:0022857; F:GO:0042626; C:GO:0016021	P:transmembrane transport; F:ATP binding; F:ATPase; F:transmembrane transporter activity; F:ATPase-coupled transmembrane transporter activity; C:integral component of membrane	0
gbr.26.47.t1	0	0	beta-microseminoprotein-like	Yes	146	20	4.72607e-67	55.57	1	C:GO:0005576	C:extracellular region			G3DSA:2.60.40.1900 (GENE3D); IPR008735 (PFAM); G3DSA:2.20.25.590 (GENE3D); SIGNAL_PEPTIDE_C_REGION (PHOBIUS); SIGNAL_PEPTIDE (PHOBIUS); SIGNAL_PEPTIDE_N_REGION (PHOBIUS); SIGNAL_PEPTIDE_H_REGION (PHOBIUS); NON_CYTOPLASMIC_DOMAIN (PHOBIUS); SignalP-noTM (SIGNALP_EUK); SignalP-noTM (SIGNALP_GRAM_NEGATIVE)	no GO terms	no GO terms	0
gbr.26.48.t1	0	0	flavin-containing monooxygenase FMO GS-OX5-like	No	422	20	0	70.05	4	P:GO:0055114; F:GO:0004499; F:GO:0050660; F:GO:0050661	P:obsolete oxidation-reduction process; F:N,N-dimethylaniline monooxygenase activity; F:flavin adenine dinucleotide binding; F:NADP binding	EC:1.14.13.8; EC:1.14.13	Flavin-containing monooxygenase; Acting on paired donors, with incorporation or reduction of molecular oxygen. The oxygen incorporated need not be derived from O(2)	IPR000960 (PRINTS); IPR000960 (PIRSF); IPR036188 (G3DSA:3.50.50.GENE3D); IPR020946 (PFAM); IPR036188 (G3DSA:3.50.50.GENE3D); PTHR23023 (PANTHER); PTHR23023:SF208 (PANTHER); SIGNAL_PEPTIDE (PHOBIUS); SIGNAL_PEPTIDE_H_REGION (PHOBIUS); NON_CYTOPLASMIC_DOMAIN (PHOBIUS); SIGNAL_PEPTIDE_N_REGION (PHOBIUS); SIGNAL_PEPTIDE_C_REGION (PHOBIUS); IPR036188 (SUPERFAMILY); IPR036188 (SUPERFAMILY)	P:GO:0055114; F:GO:0004499; F:GO:0050660; F:GO:0050661	P:obsolete oxidation-reduction process; F:N,N-dimethylaniline monooxygenase activity; F:flavin adenine dinucleotide binding; F:NADP binding	0
gbr.26.50.t1	0	0	uncharacterized protein LOC117292961	No	89	20	4.88189e-39	78.46						Coil (COILS); Coil (COILS); PTHR35706 (PANTHER)	no GO terms	no GO terms	0
gbr.26.51.t1	0	0	ubiquitin carboxyl-terminal hydrolase 36 isoform X2	No	1517	20	0	70.72	3	P:GO:0006511; P:GO:0016579; F:GO:0004843	P:ubiquitin-dependent protein catabolic process; P:protein deubiquitination; F:thiol-dependent deubiquitinase	EC:3.4.19.9; EC:3.4.19; EC:3.4.19.2; EC:3.4.19.12	Folate gamma-glutamyl hydrolase; Acting on peptide bonds (peptidases); Peptidyl-glycinamidase; Ubiquitinyl hydrolase 1	Coil (COILS); IPR001394 (PFAM); G3DSA:3.90.70.10 (GENE3D); mobidb-lite (MOBIDB_LITE); mobidb-lite (MOBIDB_LITE); mobidb-lite (MOBIDB_LITE); mobidb-lite (MOBIDB_LITE); mobidb-lite (MOBIDB_LITE); mobidb-lite (MOBIDB_LITE); mobidb-lite (MOBIDB_LITE); mobidb-lite (MOBIDB_LITE); mobidb-lite (MOBIDB_LITE); mobidb-lite (MOBIDB_LITE); mobidb-lite (MOBIDB_LITE); mobidb-lite (MOBIDB_LITE); mobidb-lite (MOBIDB_LITE); mobidb-lite (MOBIDB_LITE); mobidb-lite (MOBIDB_LITE); mobidb-lite (MOBIDB_LITE); mobidb-lite (MOBIDB_LITE); mobidb-lite (MOBIDB_LITE); mobidb-lite (MOBIDB_LITE); mobidb-lite (MOBIDB_LITE); mobidb-lite (MOBIDB_LITE); mobidb-lite (MOBIDB_LITE); PTHR24006 (PANTHER); PTHR24006:SF727 (PANTHER); IPR018200 (PROSITE_PATTERNS); IPR018200 (PROSITE_PATTERNS); IPR028889 (PROSITE_PROFILES); cd02661 (CDD); IPR038765 (SUPERFAMILY)	P:GO:0006511; P:GO:0016579; F:GO:0004843	P:ubiquitin-dependent protein catabolic process; P:protein deubiquitination; F:thiol-dependent deubiquitinase	0
gbr.26.52.t1	0	0	NAD-dependent protein deacetylase sirtuin-7-like	No	426	20	0	63.52	1	F:GO:0070403	F:NAD+ binding			G3DSA:3.40.50.1220 (GENE3D); IPR003000 (PFAM); mobidb-lite (MOBIDB_LITE); mobidb-lite (MOBIDB_LITE); mobidb-lite (MOBIDB_LITE); mobidb-lite (MOBIDB_LITE); mobidb-lite (MOBIDB_LITE); PTHR45853:SF4 (PANTHER); PTHR45853 (PANTHER); IPR026590 (PROSITE_PROFILES); IPR029035 (SUPERFAMILY)	F:GO:0070403	F:NAD+ binding	0
gbr.26.53.t1	0	0	spermatogenesis-associated protein 20-like	No	860	20	0	70.83	1	P:GO:0005975	P:carbohydrate metabolic process			IPR012341 (G3DSA:1.50.10.GENE3D); IPR004879 (PFAM); IPR036249 (G3DSA:3.40.30.GENE3D); mobidb-lite (MOBIDB_LITE); mobidb-lite (MOBIDB_LITE); IPR024705 (PANTHER); IPR004879 (CDD); IPR008928 (SUPERFAMILY); IPR008928 (SUPERFAMILY); IPR036249 (SUPERFAMILY)	P:GO:0005975	P:carbohydrate metabolic process	0
gbr.26.60.t1	0	0	tyrosine-protein phosphatase 10D-like	No	70	1	5.90688e-06	86.67						cd14607 (CDD)	no GO terms	no GO terms	0
gbr.26.62.t1	0	0	---NA---	No	152									SignalP-TM (SIGNALP_GRAM_POSITIVE)	no GO terms	no GO terms	0
gbr.26.67.t1	0	0	uncharacterized protein LOC110990422 isoform X1	No	302	12	1.21446e-11	51.66						mobidb-lite (MOBIDB_LITE); mobidb-lite (MOBIDB_LITE)	no GO terms	no GO terms	0
gbr.26.68.t1	0	0	---NA---	No	153									mobidb-lite (MOBIDB_LITE)	no GO terms	no GO terms	0
gbr.26.69.t1	0	0	roundabout homolog 3-like isoform X1	No	149	5	1.69743e-32	63.48	2	C:GO:0016020; C:GO:0016021	C:membrane; C:integral component of membrane			CYTOPLASMIC_DOMAIN (PHOBIUS); NON_CYTOPLASMIC_DOMAIN (PHOBIUS); TRANSMEMBRANE (PHOBIUS); TMhelix (TMHMM)	no GO terms	no GO terms	0
gbr.26.71.t1	0	0	uncharacterized protein LOC110979682 isoform X1	No	666	20	0	59.54	1	C:GO:0016021	C:integral component of membrane			no IPS match	no IPS match	no IPS match	0
gbr.26.72.t1	0	0	uncharacterized protein LOC110979748	No	363	3	0	72.9						mobidb-lite (MOBIDB_LITE); mobidb-lite (MOBIDB_LITE); mobidb-lite (MOBIDB_LITE); mobidb-lite (MOBIDB_LITE); mobidb-lite (MOBIDB_LITE); mobidb-lite (MOBIDB_LITE); mobidb-lite (MOBIDB_LITE); mobidb-lite (MOBIDB_LITE); mobidb-lite (MOBIDB_LITE); mobidb-lite (MOBIDB_LITE)	no GO terms	no GO terms	0
gbr.26.73.t1	0	0	uncharacterized protein LOC110979672	No	712	1	0	99.3						mobidb-lite (MOBIDB_LITE); mobidb-lite (MOBIDB_LITE); mobidb-lite (MOBIDB_LITE); mobidb-lite (MOBIDB_LITE); mobidb-lite (MOBIDB_LITE); mobidb-lite (MOBIDB_LITE); mobidb-lite (MOBIDB_LITE); mobidb-lite (MOBIDB_LITE); mobidb-lite (MOBIDB_LITE)	no GO terms	no GO terms	0
gbr.26.81.t1	0	0	5-demethoxyubiquinone hydroxylase, mitochondrial-like	No	255	20	3.13003e-138	69.24	2	P:GO:0006744; F:GO:0004497	P:ubiquinone biosynthetic process; F:monooxygenase activity			IPR011566 (PFAM); IPR011566 (PANTHER); IPR011566 (HAMAP); IPR011566 (CDD); IPR009078 (SUPERFAMILY)	P:GO:0006744; F:GO:0004497	P:ubiquinone biosynthetic process; F:monooxygenase activity	0
gbr.26.82.t1	0	0	cytohesin-1-like isoform X1	Yes	461	20	0	84.5	2	P:GO:0032012; F:GO:0005085	P:regulation of ARF protein signal transduction; F:guanyl-nucleotide exchange factor activity			Coil (COILS); Coil (COILS); IPR000904 (SMART); IPR001849 (SMART); G3DSA:1.10.220.20 (GENE3D); IPR000904 (PFAM); IPR023394 (G3DSA:1.10.1000.GENE3D); IPR011993 (G3DSA:2.30.29.GENE3D); IPR001849 (PFAM); mobidb-lite (MOBIDB_LITE); PTHR10663 (PANTHER); PTHR10663:SF340 (PANTHER); SIGNAL_PEPTIDE_C_REGION (PHOBIUS); NON_CYTOPLASMIC_DOMAIN (PHOBIUS); SIGNAL_PEPTIDE_H_REGION (PHOBIUS); SIGNAL_PEPTIDE_N_REGION (PHOBIUS); SIGNAL_PEPTIDE (PHOBIUS); IPR001849 (PROSITE_PROFILES); IPR000904 (PROSITE_PROFILES); cd01252 (CDD); IPR000904 (CDD); SignalP-noTM (SIGNALP_EUK); SSF50729 (SUPERFAMILY); IPR035999 (SUPERFAMILY)	P:GO:0032012; F:GO:0005085	P:regulation of ARF protein signal transduction; F:guanyl-nucleotide exchange factor activity	0
gbr.26.83.t1	0	0	WD repeat-containing protein 13	No	459	20	0	73.89	1	F:GO:0005515	F:protein binding			IPR001680 (SMART); IPR001680 (PFAM); IPR015943 (G3DSA:2.130.10.GENE3D); IPR015943 (G3DSA:2.130.10.GENE3D); PTHR22838:SF4 (PANTHER); PTHR22838 (PANTHER); PTHR22838 (PANTHER); IPR017986 (PROSITE_PROFILES); IPR001680 (PROSITE_PROFILES); IPR001680 (PROSITE_PROFILES); IPR017986 (PROSITE_PROFILES); IPR036322 (SUPERFAMILY)	F:GO:0005515	F:protein binding	0
gbr.26.84.t1	0	0	serine/threonine-protein kinase LMTK2-like isoform X1	No	1516	20	0	62.9	3	P:GO:0006468; F:GO:0004672; F:GO:0005524	P:protein phosphorylation; F:protein kinase activity; F:ATP binding			IPR001245 (PFAM); G3DSA:3.30.200.20 (GENE3D); G3DSA:1.10.510.10 (GENE3D); mobidb-lite (MOBIDB_LITE); mobidb-lite (MOBIDB_LITE); mobidb-lite (MOBIDB_LITE); mobidb-lite (MOBIDB_LITE); mobidb-lite (MOBIDB_LITE); mobidb-lite (MOBIDB_LITE); mobidb-lite (MOBIDB_LITE); mobidb-lite (MOBIDB_LITE); mobidb-lite (MOBIDB_LITE); mobidb-lite (MOBIDB_LITE); mobidb-lite (MOBIDB_LITE); mobidb-lite (MOBIDB_LITE); PTHR24416 (PANTHER); PTHR24416:SF357 (PANTHER); NON_CYTOPLASMIC_DOMAIN (PHOBIUS); SIGNAL_PEPTIDE_H_REGION (PHOBIUS); TRANSMEMBRANE (PHOBIUS); SIGNAL_PEPTIDE (PHOBIUS); SIGNAL_PEPTIDE_C_REGION (PHOBIUS); CYTOPLASMIC_DOMAIN (PHOBIUS); TRANSMEMBRANE (PHOBIUS); NON_CYTOPLASMIC_DOMAIN (PHOBIUS); SIGNAL_PEPTIDE_N_REGION (PHOBIUS); IPR000719 (PROSITE_PROFILES); SignalP-TM (SIGNALP_EUK); IPR011009 (SUPERFAMILY); TMhelix (TMHMM); TMhelix (TMHMM)	P:GO:0006468; F:GO:0004672; F:GO:0005524	P:protein phosphorylation; F:protein kinase activity; F:ATP binding	0
gbr.26.87.t1	0	0	ras-related C3 botulinum toxin substrate 1	No	183	20	5.61669e-132	94.47	3	P:GO:0007264; F:GO:0003924; F:GO:0005525	P:small GTPase mediated signal transduction; F:GTPase activity; F:GTP binding	EC:3.6.1.15	Nucleoside-triphosphate phosphatase	Coil (COILS); PR00449 (PRINTS); SM00173 (SMART); SM00175 (SMART); SM00174 (SMART); IPR001806 (PFAM); G3DSA:3.40.50.300 (GENE3D); IPR005225 (TIGRFAM); PTHR24072:SF291 (PANTHER); PTHR24072 (PANTHER); IPR003578 (PROSITE_PROFILES); IPR027417 (SUPERFAMILY)	P:GO:0007264; F:GO:0003924; F:GO:0005525	P:small GTPase mediated signal transduction; F:GTPase activity; F:GTP binding	0
gbr.26.88.t1	0	0	E3 ubiquitin-protein ligase ZNF598	No	865	20	0	52.82						Coil (COILS); Coil (COILS); mobidb-lite (MOBIDB_LITE); mobidb-lite (MOBIDB_LITE); mobidb-lite (MOBIDB_LITE); mobidb-lite (MOBIDB_LITE); mobidb-lite (MOBIDB_LITE); mobidb-lite (MOBIDB_LITE); mobidb-lite (MOBIDB_LITE); mobidb-lite (MOBIDB_LITE); mobidb-lite (MOBIDB_LITE); mobidb-lite (MOBIDB_LITE); mobidb-lite (MOBIDB_LITE); PTHR22938 (PANTHER); PTHR22938:SF0 (PANTHER)	no GO terms	no GO terms	0
gbr.26.89.t1	0	0	leucine-rich repeat-containing protein 45-like	No	693	20	0	70.08	1	F:GO:0005515	F:protein binding			Coil (COILS); Coil (COILS); Coil (COILS); Coil (COILS); Coil (COILS); Coil (COILS); Coil (COILS); SM00368 (SMART); IPR032675 (G3DSA:3.80.10.GENE3D); IPR001611 (PFAM); mobidb-lite (MOBIDB_LITE); PTHR23170:SF3 (PANTHER); PTHR23170 (PANTHER); SSF52047 (SUPERFAMILY)	F:GO:0005515	F:protein binding	0
gbr.26.9.t1_gbr.26.10.t1	0	0	extracellular serine/threonine protein kinase FAM20C	No	572	20	0	76.24	1	C:GO:0110165	C:cellular anatomical entity			IPR009581 (PFAM); mobidb-lite (MOBIDB_LITE); mobidb-lite (MOBIDB_LITE); mobidb-lite (MOBIDB_LITE); mobidb-lite (MOBIDB_LITE); IPR024869 (PANTHER); cd10314 (CDD)	no GO terms	no GO terms	0
gbr.260.1.t1	0	0	required for meiotic nuclear division protein 1 homolog	No	491	20	0	71.89						IPR003734 (PFAM); PTHR16255 (PANTHER); PTHR16255:SF1 (PANTHER); CYTOPLASMIC_DOMAIN (PHOBIUS); TRANSMEMBRANE (PHOBIUS); NON_CYTOPLASMIC_DOMAIN (PHOBIUS)	no GO terms	no GO terms	0
gbr.260.13.t1	0	0	histone H2A-like	No	126	20	2.27913e-84	97.58	3	F:GO:0003677; F:GO:0046982; C:GO:0000786	F:DNA binding; F:protein heterodimerization activity; C:nucleosome			IPR002119 (PRINTS); IPR002119 (SMART); IPR032454 (PFAM); IPR009072 (G3DSA:1.10.20.GENE3D); IPR007125 (PFAM); PTHR23430 (PANTHER); PTHR23430:SF303 (PANTHER); IPR032458 (PROSITE_PATTERNS); IPR002119 (CDD); IPR009072 (SUPERFAMILY)	F:GO:0003677; F:GO:0046982; C:GO:0000786	F:DNA binding; F:protein heterodimerization activity; C:nucleosome	0
gbr.260.14.t1	0	0	ubiquitin-conjugating enzyme E2 G1-like	No	168	20	1.89077e-102	88.27	2	F:GO:0005524; F:GO:0016740	F:ATP binding; F:transferase activity			SM00212 (SMART); IPR016135 (G3DSA:3.10.110.GENE3D); IPR000608 (PFAM); PTHR24067:SF263 (PANTHER); PTHR24067 (PANTHER); IPR023313 (PROSITE_PATTERNS); IPR000608 (PROSITE_PROFILES); IPR000608 (CDD); IPR016135 (SUPERFAMILY)	no GO terms	no GO terms	0
gbr.260.15.t1	0	0	putative microtubule-associated protein futsch	No	1832	20	0	64.05						Coil (COILS); Coil (COILS); Coil (COILS); Coil (COILS); mobidb-lite (MOBIDB_LITE); mobidb-lite (MOBIDB_LITE); mobidb-lite (MOBIDB_LITE); mobidb-lite (MOBIDB_LITE); mobidb-lite (MOBIDB_LITE); mobidb-lite (MOBIDB_LITE); mobidb-lite (MOBIDB_LITE); mobidb-lite (MOBIDB_LITE); mobidb-lite (MOBIDB_LITE); mobidb-lite (MOBIDB_LITE); mobidb-lite (MOBIDB_LITE); mobidb-lite (MOBIDB_LITE); mobidb-lite (MOBIDB_LITE); mobidb-lite (MOBIDB_LITE); mobidb-lite (MOBIDB_LITE); mobidb-lite (MOBIDB_LITE); mobidb-lite (MOBIDB_LITE); mobidb-lite (MOBIDB_LITE); mobidb-lite (MOBIDB_LITE); mobidb-lite (MOBIDB_LITE); mobidb-lite (MOBIDB_LITE); mobidb-lite (MOBIDB_LITE); mobidb-lite (MOBIDB_LITE); mobidb-lite (MOBIDB_LITE); mobidb-lite (MOBIDB_LITE); mobidb-lite (MOBIDB_LITE); mobidb-lite (MOBIDB_LITE)	no GO terms	no GO terms	0
gbr.260.17.t1	0	0	4-hydroxyphenylpyruvate dioxygenase	No	356	20	0	86.44	3	P:GO:0009072; P:GO:0055114; F:GO:0003868	P:aromatic amino acid family metabolic process; P:obsolete oxidation-reduction process; F:4-hydroxyphenylpyruvate dioxygenase activity	EC:1.13.11; EC:1.13.11.27	Acting on single donors with incorporation of molecular oxygen (oxygenases). The oxygen incorporated need not be derived from O(2); 4-hydroxyphenylpyruvate dioxygenase	IPR004360 (PFAM); IPR029068 (G3DSA:3.10.180.GENE3D); IPR029068 (G3DSA:3.10.180.GENE3D); IPR005956 (TIGRFAM); IPR005956 (PIRSF); IPR005956 (PANTHER); PTHR11959:SF12 (PANTHER); IPR037523 (PROSITE_PROFILES); IPR037523 (PROSITE_PROFILES); IPR041736 (CDD); IPR041735 (CDD); IPR029068 (SUPERFAMILY)	P:GO:0009072; P:GO:0055114; F:GO:0003868; F:GO:0016701	P:aromatic amino acid family metabolic process; P:obsolete oxidation-reduction process; F:4-hydroxyphenylpyruvate dioxygenase activity; F:oxidoreductase activity, acting on single donors with incorporation of molecular oxygen	0
gbr.260.18.t1	0	0	zinc finger protein 501-like	No	729	20	0	60.92						IPR013087 (SMART); G3DSA:3.30.160.60 (GENE3D); G3DSA:3.30.160.60 (GENE3D); G3DSA:3.30.160.60 (GENE3D); IPR013087 (PFAM); G3DSA:3.30.160.60 (GENE3D); PF12874 (PFAM); G3DSA:3.30.160.60 (GENE3D); G3DSA:2.170.270.10 (GENE3D); G3DSA:3.30.160.60 (GENE3D); PF13912 (PFAM); G3DSA:3.30.160.60 (GENE3D); mobidb-lite (MOBIDB_LITE); PTHR24377:SF164 (PANTHER); PTHR24377:SF164 (PANTHER); PTHR24377:SF164 (PANTHER); PTHR24377 (PANTHER); PTHR24377 (PANTHER); IPR013087 (PROSITE_PATTERNS); IPR013087 (PROSITE_PATTERNS); IPR013087 (PROSITE_PATTERNS); IPR013087 (PROSITE_PATTERNS); IPR013087 (PROSITE_PATTERNS); IPR013087 (PROSITE_PATTERNS); IPR013087 (PROSITE_PATTERNS); IPR013087 (PROSITE_PATTERNS); IPR013087 (PROSITE_PATTERNS); IPR013087 (PROSITE_PATTERNS); IPR013087 (PROSITE_PATTERNS); IPR013087 (PROSITE_PROFILES); IPR013087 (PROSITE_PROFILES); IPR013087 (PROSITE_PROFILES); IPR013087 (PROSITE_PROFILES); IPR013087 (PROSITE_PROFILES); IPR013087 (PROSITE_PROFILES); IPR013087 (PROSITE_PROFILES); IPR013087 (PROSITE_PROFILES); IPR013087 (PROSITE_PROFILES); IPR013087 (PROSITE_PROFILES); IPR013087 (PROSITE_PROFILES); IPR036236 (SUPERFAMILY); IPR036236 (SUPERFAMILY); IPR036236 (SUPERFAMILY); IPR036236 (SUPERFAMILY); IPR036236 (SUPERFAMILY); IPR036236 (SUPERFAMILY)	no GO terms	no GO terms	0
gbr.260.19.t1	0	0	nucleolar protein dao-5-like	No	1321	4	0	62.4						mobidb-lite (MOBIDB_LITE); mobidb-lite (MOBIDB_LITE); mobidb-lite (MOBIDB_LITE); mobidb-lite (MOBIDB_LITE); mobidb-lite (MOBIDB_LITE); mobidb-lite (MOBIDB_LITE); mobidb-lite (MOBIDB_LITE); mobidb-lite (MOBIDB_LITE); mobidb-lite (MOBIDB_LITE); mobidb-lite (MOBIDB_LITE); mobidb-lite (MOBIDB_LITE); mobidb-lite (MOBIDB_LITE); mobidb-lite (MOBIDB_LITE); mobidb-lite (MOBIDB_LITE); mobidb-lite (MOBIDB_LITE); mobidb-lite (MOBIDB_LITE); mobidb-lite (MOBIDB_LITE); mobidb-lite (MOBIDB_LITE); mobidb-lite (MOBIDB_LITE)	no GO terms	no GO terms	0
gbr.260.21.t1	0	0	replication protein A 70 kDa DNA-binding subunit-like	No	764	20	0	71.37	3	P:GO:0006260; F:GO:0003677; C:GO:0005634	P:DNA replication; F:DNA binding; C:nucleus			Coil (COILS); IPR007199 (PFAM); G3DSA:2.40.50.140 (GENE3D); G3DSA:2.40.50.140 (GENE3D); IPR004365 (PFAM); mobidb-lite (MOBIDB_LITE); mobidb-lite (MOBIDB_LITE); mobidb-lite (MOBIDB_LITE); mobidb-lite (MOBIDB_LITE); mobidb-lite (MOBIDB_LITE); mobidb-lite (MOBIDB_LITE); mobidb-lite (MOBIDB_LITE); mobidb-lite (MOBIDB_LITE); mobidb-lite (MOBIDB_LITE); PTHR23273:SF38 (PANTHER); PTHR23273:SF38 (PANTHER); PTHR23273 (PANTHER); PTHR23273 (PANTHER); IPR007199 (CDD); cd04474 (CDD); IPR012340 (SUPERFAMILY); IPR012340 (SUPERFAMILY)	P:GO:0006260; F:GO:0003676; F:GO:0003677; C:GO:0005634	P:DNA replication; F:nucleic acid binding; F:DNA binding; C:nucleus	0
gbr.260.22.t1	0	0	replication protein A 70 kDa DNA-binding subunit isoform X1	No	754	20	0	82.1	5	P:GO:0006260; P:GO:0006281; P:GO:0006310; F:GO:0003677; C:GO:0005634	P:DNA replication; P:DNA repair; P:DNA recombination; F:DNA binding; C:nucleus			Coil (COILS); IPR031657 (PFAM); IPR004591 (TIGRFAM); G3DSA:2.40.50.140 (GENE3D); G3DSA:2.40.50.140 (GENE3D); IPR013955 (PFAM); mobidb-lite (MOBIDB_LITE); mobidb-lite (MOBIDB_LITE); mobidb-lite (MOBIDB_LITE); mobidb-lite (MOBIDB_LITE); PTHR23273 (PANTHER); PTHR23273:SF47 (PANTHER); cd04475 (CDD); IPR013955 (CDD); IPR012340 (SUPERFAMILY); IPR012340 (SUPERFAMILY)	P:GO:0006260; P:GO:0006281; P:GO:0006310; F:GO:0003677; C:GO:0005634	P:DNA replication; P:DNA repair; P:DNA recombination; F:DNA binding; C:nucleus	0
gbr.260.23.t1	0	0	Restriction of telomere capping protein 5	No	423	20	0	56.09						IPR006571 (SMART); IPR006571 (PFAM); PTHR23354 (PANTHER); PTHR23354:SF108 (PANTHER); IPR006571 (PROSITE_PROFILES)	no GO terms	no GO terms	0
gbr.260.24.t1	0	0	carboxypeptidase B-like	No	431	20	0	63.73	3	P:GO:0006508; F:GO:0004181; F:GO:0008270	P:proteolysis; F:metallocarboxypeptidase activity; F:zinc ion binding	EC:3.4.17.11; EC:3.4.17.22; EC:3.4.17.10; EC:3.4.17.21; EC:3.4.17; EC:3.4.17.2; EC:3.4.17.1; EC:3.4.17.17; EC:3.4.17.6; EC:3.4.17.4; EC:3.4.17.3	Glutamate carboxypeptidase; Metallocarboxypeptidase D; Carboxypeptidase E; Glutamate carboxypeptidase II; Acting on peptide bonds (peptidases); Carboxypeptidase B; Carboxypeptidase A; Tubulinyl-Tyr carboxypeptidase; Alanine carboxypeptidase; Gly-Xaa carboxypeptidase; Lysine carboxypeptidase	IPR000834 (PRINTS); IPR000834 (SMART); IPR036990 (G3DSA:3.30.70.GENE3D); IPR000834 (PFAM); G3DSA:3.40.630.10 (GENE3D); IPR003146 (PFAM); PTHR11705 (PANTHER); IPR000834 (PROSITE_PATTERNS); cd03860 (CDD); SSF54897 (SUPERFAMILY); SSF53187 (SUPERFAMILY)	P:GO:0006508; F:GO:0004181; F:GO:0008270	P:proteolysis; F:metallocarboxypeptidase activity; F:zinc ion binding	0
gbr.260.26.t1	0	0	melanocortin receptor 5-like	Yes	330	4	2.4456e-62	56.39						G3DSA:1.20.1070.10 (GENE3D); mobidb-lite (MOBIDB_LITE); mobidb-lite (MOBIDB_LITE); TRANSMEMBRANE (PHOBIUS); CYTOPLASMIC_DOMAIN (PHOBIUS); NON_CYTOPLASMIC_DOMAIN (PHOBIUS); cd15210 (CDD); SignalP-noTM (SIGNALP_EUK); SSF81321 (SUPERFAMILY); TMhelix (TMHMM)	no GO terms	no GO terms	0
gbr.260.27.t1	0	0	tRNA (uracil-5-)-methyltransferase homolog A-like isoform X1	No	188	2	7.91314e-05	85.29						mobidb-lite (MOBIDB_LITE); mobidb-lite (MOBIDB_LITE); mobidb-lite (MOBIDB_LITE)	no GO terms	no GO terms	0
gbr.260.28.t1	0	0	dCTP pyrophosphatase 1-like	No	491	20	0	85.22	2	P:GO:0009143; F:GO:0047429	P:nucleoside triphosphate catabolic process; F:nucleoside-triphosphate diphosphatase activity	EC:3.6.1.9	Nucleotide diphosphatase	G3DSA:1.10.287.1080 (GENE3D); IPR025984 (PFAM); mobidb-lite (MOBIDB_LITE); mobidb-lite (MOBIDB_LITE); PTHR46523 (PANTHER); IPR025984 (CDD); SSF101386 (SUPERFAMILY)	P:GO:0009143; F:GO:0047429	P:nucleoside triphosphate catabolic process; F:nucleoside-triphosphate diphosphatase activity	0
gbr.260.3.t1	0	0	tricarboxylate transport protein, mitochondrial	No	345	20	0	87.14	1	P:GO:0055085	P:transmembrane transport			IPR002067 (PRINTS); IPR018108 (PFAM); IPR023395 (G3DSA:1.50.40.GENE3D); PTHR45788 (PANTHER); PTHR45788:SF6 (PANTHER); IPR018108 (PROSITE_PROFILES); IPR018108 (PROSITE_PROFILES); IPR018108 (PROSITE_PROFILES); IPR023395 (SUPERFAMILY)	P:GO:0055085	P:transmembrane transport	0
gbr.260.30.t1	0	0	UNC5C-like protein	No	869	20	0	52.63						IPR000906 (SMART); IPR000906 (PFAM); G3DSA:2.60.220.30 (GENE3D); mobidb-lite (MOBIDB_LITE); mobidb-lite (MOBIDB_LITE); mobidb-lite (MOBIDB_LITE); mobidb-lite (MOBIDB_LITE); PTHR13865:SF28 (PANTHER); PTHR13865 (PANTHER); IPR000906 (PROSITE_PROFILES)	no GO terms	no GO terms	0
gbr.260.5.t1	0	0	uncharacterized protein LOC110987049	No	292	2	0	73.59						mobidb-lite (MOBIDB_LITE); mobidb-lite (MOBIDB_LITE); mobidb-lite (MOBIDB_LITE)	no GO terms	no GO terms	0
gbr.260.8.t1	0	0	pre-piRNA 3'-exonuclease trimmer-like	No	490	20	0	59.63	1	F:GO:0003676	F:nucleic acid binding			IPR036397 (G3DSA:3.30.420.GENE3D); IPR012677 (G3DSA:3.30.70.GENE3D); IPR006941 (PFAM); PTHR15092 (PANTHER); PTHR15092:SF22 (PANTHER); NON_CYTOPLASMIC_DOMAIN (PHOBIUS); TRANSMEMBRANE (PHOBIUS); CYTOPLASMIC_DOMAIN (PHOBIUS); IPR012337 (SUPERFAMILY); TMhelix (TMHMM)	F:GO:0003676	F:nucleic acid binding	0
gbr.2603.1.t1	0	0	LARGE xylosyl- and glucuronyltransferase 2 isoform X1	No	64	20	6.2074e-37	96.58	6	P:GO:0035269; F:GO:0015020; F:GO:0042285; F:GO:0046872; C:GO:0000139; C:GO:0016021	P:protein O-linked mannosylation; F:glucuronosyltransferase activity; F:xylosyltransferase activity; F:metal ion binding; C:Golgi membrane; C:integral component of membrane	EC:2.4.1.17	Glucuronosyltransferase	PTHR12270:SF23 (PANTHER); PTHR12270 (PANTHER)	no GO terms	no GO terms	0
gbr.2609.1.t1	0	0	torsin-1A-like	No	82	20	5.56705e-53	79.42	1	F:GO:0005524	F:ATP binding			G3DSA:3.40.50.300 (GENE3D); IPR010448 (PFAM); IPR010448 (PANTHER); IPR027417 (SUPERFAMILY)	F:GO:0005524	F:ATP binding	0
gbr.261.1.t1_gbr.261.4.t1	0	0	tankyrase-like protein	No	2366	20	0	60.63	12	P:GO:0006471; P:GO:0006887; P:GO:0035821; F:GO:0003950; F:GO:0016740; F:GO:0016757; F:GO:0090729; C:GO:0005576; C:GO:0005634; C:GO:0005886; C:GO:0016020; C:GO:0044218	P:protein ADP-ribosylation; P:exocytosis; P:modulation of process of other organism; F:NAD+ ADP-ribosyltransferase activity; F:transferase activity; F:glycosyltransferase activity; F:toxin activity; C:extracellular region; C:nucleus; C:plasma membrane; C:membrane; C:other organism cell membrane			IPR036930 (G3DSA:2.20.140.GENE3D); G3DSA:3.90.228.10 (GENE3D); IPR036770 (G3DSA:1.25.40.GENE3D); PF13637 (PFAM); IPR036770 (G3DSA:1.25.40.GENE3D); IPR012317 (PFAM); IPR036770 (G3DSA:1.25.40.GENE3D); IPR036770 (G3DSA:1.25.40.GENE3D); IPR020683 (PFAM); IPR036770 (G3DSA:1.25.40.GENE3D); IPR004102 (PFAM); mobidb-lite (MOBIDB_LITE); mobidb-lite (MOBIDB_LITE); mobidb-lite (MOBIDB_LITE); mobidb-lite (MOBIDB_LITE); mobidb-lite (MOBIDB_LITE); mobidb-lite (MOBIDB_LITE); mobidb-lite (MOBIDB_LITE); mobidb-lite (MOBIDB_LITE); mobidb-lite (MOBIDB_LITE); PTHR24118 (PANTHER); IPR002110 (PROSITE_PROFILES); IPR020683 (PROSITE_PROFILES); IPR012317 (PROSITE_PROFILES); IPR004102 (PROSITE_PROFILES); IPR002110 (PROSITE_PROFILES); IPR002110 (PROSITE_PROFILES); IPR002110 (PROSITE_PROFILES); IPR002110 (PROSITE_PROFILES); IPR002110 (PROSITE_PROFILES); IPR002110 (PROSITE_PROFILES); IPR002110 (PROSITE_PROFILES); SSF56399 (SUPERFAMILY); IPR036770 (SUPERFAMILY); IPR036930 (SUPERFAMILY); IPR036770 (SUPERFAMILY); IPR036770 (SUPERFAMILY); IPR036616 (SUPERFAMILY)	P:GO:0006471; F:GO:0003950; F:GO:0005515	P:protein ADP-ribosylation; F:NAD+ ADP-ribosyltransferase activity; F:protein binding	0
gbr.261.10.t1	0	0	---NA---	No	183									TRANSMEMBRANE (PHOBIUS); CYTOPLASMIC_DOMAIN (PHOBIUS); NON_CYTOPLASMIC_DOMAIN (PHOBIUS)	no GO terms	no GO terms	0
gbr.261.11.t1	0	0	---NA---	No	91									no IPS match	no IPS match	no IPS match	0
gbr.261.15.t1_gbr.261.17.t1	0	0	egl nine homolog 1 isoform X2	No	406	20	0	60.17	7	P:GO:0055114; F:GO:0005506; F:GO:0016491; F:GO:0016705; F:GO:0031418; F:GO:0046872; F:GO:0051213	P:obsolete oxidation-reduction process; F:iron ion binding; F:oxidoreductase activity; F:oxidoreductase activity, acting on paired donors, with incorporation or reduction of molecular oxygen; F:L-ascorbic acid binding; F:metal ion binding; F:dioxygenase activity			G3DSA:3.30.60.180 (GENE3D); G3DSA:2.60.120.620 (GENE3D); IPR002893 (PFAM); IPR005123 (PFAM); mobidb-lite (MOBIDB_LITE); mobidb-lite (MOBIDB_LITE); PTHR12907 (PANTHER); PTHR12907:SF28 (PANTHER); IPR005123 (PROSITE_PROFILES); IPR002893 (PROSITE_PROFILES); SSF144232 (SUPERFAMILY)	P:GO:0055114; F:GO:0016491	P:obsolete oxidation-reduction process; F:oxidoreductase activity	0
gbr.261.18.t1	0	0	cholesterol 7-desaturase-like	No	344	20	0	73.69	2	P:GO:0055114; F:GO:0051537	P:obsolete oxidation-reduction process; F:2 iron, 2 sulfur cluster binding			IPR036922 (G3DSA:2.102.10.GENE3D); G3DSA:3.30.530.90 (GENE3D); IPR017941 (PFAM); PTHR21266:SF32 (PANTHER); PTHR21266 (PANTHER); IPR017941 (PROSITE_PROFILES); SSF55961 (SUPERFAMILY); IPR036922 (SUPERFAMILY)	P:GO:0055114; F:GO:0051537	P:obsolete oxidation-reduction process; F:2 iron, 2 sulfur cluster binding	0
gbr.261.2.t1	0	0	craniofacial development 2-like protein	No	396	20	5.38111e-53	67.39	2	P:GO:0006278; F:GO:0003964	P:RNA-dependent DNA biosynthetic process; F:RNA-directed DNA polymerase activity			no IPS match	no IPS match	no IPS match	0
gbr.261.20.t1	0	0	atypical kinase COQ8B, mitochondrial-like	No	141	4	2.13685e-86	73.97	2	P:GO:0016310; F:GO:0016301	P:phosphorylation; F:kinase activity			mobidb-lite (MOBIDB_LITE); mobidb-lite (MOBIDB_LITE)	no GO terms	no GO terms	0
gbr.261.5.t1	0	0	tankyrase-like protein	No	1932	20	0	54.08	3	P:GO:0006471; F:GO:0003950; F:GO:0005515	P:protein ADP-ribosylation; F:NAD+ ADP-ribosyltransferase activity; F:protein binding	EC:2.4.2.30	NAD(+) ADP-ribosyltransferase	Coil (COILS); IPR002110 (SMART); IPR008893 (SMART); IPR036770 (G3DSA:1.25.40.GENE3D); IPR036770 (G3DSA:1.25.40.GENE3D); IPR002110 (PFAM); IPR004102 (PFAM); IPR036770 (G3DSA:1.25.40.GENE3D); IPR036616 (G3DSA:1.20.142.GENE3D); IPR036770 (G3DSA:1.25.40.GENE3D); IPR036930 (G3DSA:2.20.140.GENE3D); IPR036770 (G3DSA:1.25.40.GENE3D); IPR008893 (PFAM); IPR036770 (G3DSA:1.25.40.GENE3D); IPR020683 (PFAM); mobidb-lite (MOBIDB_LITE); mobidb-lite (MOBIDB_LITE); mobidb-lite (MOBIDB_LITE); mobidb-lite (MOBIDB_LITE); mobidb-lite (MOBIDB_LITE); mobidb-lite (MOBIDB_LITE); mobidb-lite (MOBIDB_LITE); mobidb-lite (MOBIDB_LITE); mobidb-lite (MOBIDB_LITE); mobidb-lite (MOBIDB_LITE); mobidb-lite (MOBIDB_LITE); mobidb-lite (MOBIDB_LITE); PTHR24123 (PANTHER); IPR020683 (PROSITE_PROFILES); IPR002110 (PROSITE_PROFILES); IPR002110 (PROSITE_PROFILES); IPR002110 (PROSITE_PROFILES); IPR002110 (PROSITE_PROFILES); IPR002110 (PROSITE_PROFILES); IPR002110 (PROSITE_PROFILES); IPR002110 (PROSITE_PROFILES); IPR002110 (PROSITE_PROFILES); IPR004102 (PROSITE_PROFILES); IPR002110 (PROSITE_PROFILES); cd07997 (CDD); IPR036770 (SUPERFAMILY); IPR036770 (SUPERFAMILY); IPR036770 (SUPERFAMILY); IPR036770 (SUPERFAMILY); IPR036930 (SUPERFAMILY); IPR036616 (SUPERFAMILY)	P:GO:0006471; F:GO:0003950; F:GO:0005515	P:protein ADP-ribosylation; F:NAD+ ADP-ribosyltransferase activity; F:protein binding	0
gbr.261.6.t1	0	0	predicted protein	No	408	20	0	63.06	3	F:GO:0005509; C:GO:0016020; C:GO:0016021	F:calcium ion binding; C:membrane; C:integral component of membrane			mobidb-lite (MOBIDB_LITE); mobidb-lite (MOBIDB_LITE); mobidb-lite (MOBIDB_LITE); PTHR37935 (PANTHER); TRANSMEMBRANE (PHOBIUS); CYTOPLASMIC_DOMAIN (PHOBIUS); NON_CYTOPLASMIC_DOMAIN (PHOBIUS); TMhelix (TMHMM)	no GO terms	no GO terms	0
gbr.261.7.t1	0	0	UDP-D-xylose:L-fucose alpha-1,3-D-xylosyltransferase 1-like	No	439	20	0	59.69	1	C:GO:0110165	C:cellular anatomical entity			IPR005069 (PFAM); PTHR47032 (PANTHER); NON_CYTOPLASMIC_DOMAIN (PHOBIUS); TRANSMEMBRANE (PHOBIUS); CYTOPLASMIC_DOMAIN (PHOBIUS); IPR029044 (SUPERFAMILY); TMhelix (TMHMM)	no GO terms	no GO terms	0
gbr.261.9.t1	0	0	---NA---	No	73									mobidb-lite (MOBIDB_LITE); mobidb-lite (MOBIDB_LITE); mobidb-lite (MOBIDB_LITE)	no GO terms	no GO terms	0
gbr.2618.1.t1	0	0	kinesin-like protein FLA10	No	70	20	6.67308e-38	82.29	4	P:GO:0007018; F:GO:0003777; F:GO:0005524; F:GO:0008017	P:microtubule-based movement; F:microtubule motor activity; F:ATP binding; F:microtubule binding	EC:3.6.1.15	Nucleoside-triphosphate phosphatase	IPR001752 (PFAM); IPR036961 (G3DSA:3.40.850.GENE3D); PTHR24115:SF747 (PANTHER); IPR027640 (PANTHER); IPR001752 (PROSITE_PROFILES); IPR027417 (SUPERFAMILY)	P:GO:0007018; F:GO:0003777; F:GO:0005524; F:GO:0008017	P:microtubule-based movement; F:microtubule motor activity; F:ATP binding; F:microtubule binding	0
gbr.262.1.t1	0	0	UPF0160 protein MYG1, mitochondrial	No	383	20	0	81.11						IPR003226 (PFAM); IPR003226 (PANTHER)	no GO terms	no GO terms	0
gbr.262.11.t1	0	0	profilin-like	No	204	20	1.54813e-66	77.77	1	F:GO:0003779	F:actin binding			IPR005455 (PRINTS); IPR005455 (SMART); G3DSA:3.30.450.30 (GENE3D); IPR005455 (PFAM); IPR005455 (PANTHER); PTHR11604:SF10 (PANTHER); IPR005455 (CDD); IPR036140 (SUPERFAMILY)	F:GO:0003779	F:actin binding	0
gbr.262.12.t1	0	0	uncharacterized protein LOC110981614 isoform X1	No	171	2	1.22157e-93	93.24						G3DSA:2.40.160.110 (GENE3D)	no GO terms	no GO terms	0
gbr.262.15.t1	0	0	uncharacterized protein LOC110981624	No	129	9	5.79094e-76	65.59						mobidb-lite (MOBIDB_LITE); mobidb-lite (MOBIDB_LITE); NON_CYTOPLASMIC_DOMAIN (PHOBIUS); CYTOPLASMIC_DOMAIN (PHOBIUS); TRANSMEMBRANE (PHOBIUS); TMhelix (TMHMM)	no GO terms	no GO terms	0
gbr.262.16.t1	0	0	uncharacterized protein LOC110981624	No	212	2	1.33081e-138	87.48						mobidb-lite (MOBIDB_LITE); mobidb-lite (MOBIDB_LITE); mobidb-lite (MOBIDB_LITE); mobidb-lite (MOBIDB_LITE); mobidb-lite (MOBIDB_LITE); mobidb-lite (MOBIDB_LITE); mobidb-lite (MOBIDB_LITE)	no GO terms	no GO terms	0
gbr.262.18.t1	0	0	uncharacterized protein LOC110981625	No	123	9	8.41953e-72	67.91						mobidb-lite (MOBIDB_LITE); mobidb-lite (MOBIDB_LITE); TRANSMEMBRANE (PHOBIUS); CYTOPLASMIC_DOMAIN (PHOBIUS); NON_CYTOPLASMIC_DOMAIN (PHOBIUS); TMhelix (TMHMM)	no GO terms	no GO terms	0
gbr.262.19.t1	0	0	uncharacterized protein LOC110981625	No	131	2	8.96736e-81	88.87						mobidb-lite (MOBIDB_LITE); mobidb-lite (MOBIDB_LITE)	no GO terms	no GO terms	0
gbr.262.20.t1	0	0	nuclear pore complex protein Nup160	No	1341	20	0	64.43						PF11715 (PFAM); IPR021717 (PANTHER)	no GO terms	no GO terms	0
gbr.262.21.t1	0	0	macrophage-expressed gene 1 protein-like	No	755	20	0	67.79	2	C:GO:0016020; C:GO:0016021	C:membrane; C:integral component of membrane			IPR020864 (SMART); IPR020864 (PFAM); mobidb-lite (MOBIDB_LITE); mobidb-lite (MOBIDB_LITE); mobidb-lite (MOBIDB_LITE); PTHR31463:SF4 (PANTHER); IPR039707 (PANTHER); SIGNAL_PEPTIDE (PHOBIUS); TRANSMEMBRANE (PHOBIUS); SIGNAL_PEPTIDE_N_REGION (PHOBIUS); CYTOPLASMIC_DOMAIN (PHOBIUS); NON_CYTOPLASMIC_DOMAIN (PHOBIUS); SIGNAL_PEPTIDE_C_REGION (PHOBIUS); SIGNAL_PEPTIDE_H_REGION (PHOBIUS); IPR020864 (PROSITE_PROFILES); SignalP-noTM (SIGNALP_EUK); TMhelix (TMHMM)	no GO terms	no GO terms	0
gbr.262.23.t1	0	0	---NA---	No	105									mobidb-lite (MOBIDB_LITE); mobidb-lite (MOBIDB_LITE); mobidb-lite (MOBIDB_LITE)	no GO terms	no GO terms	0
gbr.262.4.t1	0	0	tyrosine-protein kinase BAZ1B-like	No	753	20	0	71.62	4	P:GO:0016310; F:GO:0016301; F:GO:0046872; C:GO:0005634	P:phosphorylation; F:kinase activity; F:metal ion binding; C:nucleus			IPR013136 (PFAM); mobidb-lite (MOBIDB_LITE); mobidb-lite (MOBIDB_LITE); mobidb-lite (MOBIDB_LITE); mobidb-lite (MOBIDB_LITE); mobidb-lite (MOBIDB_LITE); mobidb-lite (MOBIDB_LITE); mobidb-lite (MOBIDB_LITE); mobidb-lite (MOBIDB_LITE); mobidb-lite (MOBIDB_LITE); PTHR46802 (PANTHER); IPR013136 (PROSITE_PROFILES)	no GO terms	no GO terms	0
gbr.262.5.t1	0	0	flap endonuclease GEN homolog 1	No	1685	20	0	76.5	2	F:GO:0003677; F:GO:0003824	F:DNA binding; F:catalytic activity			IPR006084 (PRINTS); IPR008918 (SMART); IPR041012 (PFAM); G3DSA:3.40.50.1010 (GENE3D); G3DSA:3.40.50.1010 (GENE3D); mobidb-lite (MOBIDB_LITE); mobidb-lite (MOBIDB_LITE); mobidb-lite (MOBIDB_LITE); mobidb-lite (MOBIDB_LITE); mobidb-lite (MOBIDB_LITE); mobidb-lite (MOBIDB_LITE); mobidb-lite (MOBIDB_LITE); mobidb-lite (MOBIDB_LITE); mobidb-lite (MOBIDB_LITE); mobidb-lite (MOBIDB_LITE); PTHR33480 (PANTHER); PTHR33480:SF5 (PANTHER); PTHR33480 (PANTHER); PTHR33480:SF5 (PANTHER); cd09869 (CDD); IPR029060 (SUPERFAMILY); IPR036279 (SUPERFAMILY)	F:GO:0003677; F:GO:0003824	F:DNA binding; F:catalytic activity	0
gbr.262.8.t1	0	0	probable serine/threonine-protein kinase DDB_G0272092	No	667	20	2.45722e-63	55.22	3	P:GO:0006468; F:GO:0004672; F:GO:0005524	P:protein phosphorylation; F:protein kinase activity; F:ATP binding			Coil (COILS); G3DSA:3.30.200.20 (GENE3D); IPR000719 (PFAM); G3DSA:1.10.510.10 (GENE3D); mobidb-lite (MOBIDB_LITE); mobidb-lite (MOBIDB_LITE); mobidb-lite (MOBIDB_LITE); mobidb-lite (MOBIDB_LITE); mobidb-lite (MOBIDB_LITE); PTHR44329 (PANTHER); PTHR44329:SF145 (PANTHER); IPR017441 (PROSITE_PATTERNS); IPR000719 (PROSITE_PROFILES); cd00180 (CDD); IPR011009 (SUPERFAMILY)	P:GO:0006468; F:GO:0004672; F:GO:0005524	P:protein phosphorylation; F:protein kinase activity; F:ATP binding	0
gbr.2629.1.t1	0	0	deleted in malignant brain tumors 1 protein-like	No	97	1	7.15007e-55	98.94						mobidb-lite (MOBIDB_LITE); NON_CYTOPLASMIC_DOMAIN (PHOBIUS); CYTOPLASMIC_DOMAIN (PHOBIUS); TRANSMEMBRANE (PHOBIUS); TMhelix (TMHMM)	no GO terms	no GO terms	0
gbr.263.1.t1	0	0	selenoprotein H	No	68	20	3.54826e-39	76.73						no IPS match	no IPS match	no IPS match	0
gbr.263.10.t1	0	0	E3 ubiquitin-protein ligase TRIM33-like	No	654	20	0	64.71	1	F:GO:0008270	F:zinc ion binding			Coil (COILS); Coil (COILS); IPR001841 (SMART); IPR000315 (SMART); IPR000315 (PFAM); G3DSA:3.30.40.90 (GENE3D); IPR011042 (G3DSA:2.120.10.GENE3D); IPR018957 (PFAM); IPR013083 (G3DSA:3.30.40.GENE3D); G3DSA:3.30.40.200 (GENE3D); PTHR25462 (PANTHER); IPR017907 (PROSITE_PATTERNS); IPR001841 (PROSITE_PROFILES); IPR000315 (PROSITE_PROFILES); IPR000315 (PROSITE_PROFILES); IPR000315 (CDD); cd06503 (CDD); SSF57850 (SUPERFAMILY); SSF57845 (SUPERFAMILY); SSF63829 (SUPERFAMILY)	F:GO:0008270; F:GO:0046872	F:zinc ion binding; F:metal ion binding	0
gbr.263.12.t1	0	0	60S ribosomal protein L23a-like	No	178	20	7.8035e-121	84.76	3	P:GO:0006412; F:GO:0003735; C:GO:0005840	P:translation; F:structural constituent of ribosome; C:ribosome			IPR012677 (G3DSA:3.30.70.GENE3D); IPR005633 (PFAM); IPR019985 (TIGRFAM); IPR013025 (PFAM); mobidb-lite (MOBIDB_LITE); mobidb-lite (MOBIDB_LITE); mobidb-lite (MOBIDB_LITE); mobidb-lite (MOBIDB_LITE); PTHR11620 (PANTHER); PTHR11620:SF64 (PANTHER); IPR001014 (PROSITE_PATTERNS); IPR013025 (HAMAP); IPR012678 (SUPERFAMILY)	P:GO:0006412; F:GO:0003735; C:GO:0005840	P:translation; F:structural constituent of ribosome; C:ribosome	0
gbr.263.20.t1	0	0	probable tRNA (uracil-O(2)-)-methyltransferase	No	544	20	0	66.71	2	F:GO:0008168; F:GO:0046872	F:methyltransferase activity; F:metal ion binding			G3DSA:4.10.1000.10 (GENE3D); IPR011671 (PFAM); mobidb-lite (MOBIDB_LITE); mobidb-lite (MOBIDB_LITE); mobidb-lite (MOBIDB_LITE); IPR011671 (PANTHER); IPR000571 (PROSITE_PROFILES)	F:GO:0008168; F:GO:0046872	F:methyltransferase activity; F:metal ion binding	0
gbr.263.21.t1	0	0	nucleolar complex protein 4 homolog	No	538	20	0	71.97	1	P:GO:0042254	P:ribosome biogenesis			IPR005612 (PFAM); mobidb-lite (MOBIDB_LITE); PTHR12455:SF0 (PANTHER); IPR027193 (PANTHER); TRANSMEMBRANE (PHOBIUS); NON_CYTOPLASMIC_DOMAIN (PHOBIUS); CYTOPLASMIC_DOMAIN (PHOBIUS); NON_CYTOPLASMIC_DOMAIN (PHOBIUS); CYTOPLASMIC_DOMAIN (PHOBIUS); CYTOPLASMIC_DOMAIN (PHOBIUS); TRANSMEMBRANE (PHOBIUS); TRANSMEMBRANE (PHOBIUS); TRANSMEMBRANE (PHOBIUS); TMhelix (TMHMM); TMhelix (TMHMM)	P:GO:0042254	P:ribosome biogenesis	0
gbr.263.22.t1	0	0	thioredoxin domain-containing protein 17	No	125	20	8.67121e-86	76.66	3	P:GO:0070887; F:GO:0047134; C:GO:0005829	P:cellular response to chemical stimulus; F:protein-disulfide reductase (NAD(P)) activity; C:cytosol	EC:1.8.1.8	Protein-disulfide reductase	IPR010357 (PFAM); IPR036249 (G3DSA:3.40.30.GENE3D); PTHR12452 (PANTHER); cd02952 (CDD); IPR036249 (SUPERFAMILY)	no GO terms	no GO terms	0
gbr.263.23.t1	0	0	copper-transporting ATPase 2-like isoform X3	No	1083	20	0	82.2	5	P:GO:0030001; F:GO:0000166; F:GO:0005507; F:GO:0019829; C:GO:0016021	P:metal ion transport; F:nucleotide binding; F:copper ion binding; F:ATPase-coupled cation transmembrane transporter activity; C:integral component of membrane			PR00119 (PRINTS); PR00943 (PRINTS); PR00942 (PRINTS); G3DSA:3.30.70.100 (GENE3D); G3DSA:3.30.70.100 (GENE3D); IPR027256 (TIGRFAM); IPR006121 (PFAM); G3DSA:3.30.70.100 (GENE3D); PF00122 (PFAM); PF00702 (PFAM); G3DSA:2.70.150.20 (GENE3D); IPR023299 (G3DSA:3.40.1110.GENE3D); IPR006122 (TIGRFAM); IPR001757 (TIGRFAM); mobidb-lite (MOBIDB_LITE); mobidb-lite (MOBIDB_LITE); PTHR43520:SF9 (PANTHER); PTHR43520 (PANTHER); IPR017969 (PROSITE_PATTERNS); IPR018303 (PROSITE_PATTERNS); IPR017969 (PROSITE_PATTERNS); IPR017969 (PROSITE_PATTERNS); NON_CYTOPLASMIC_DOMAIN (PHOBIUS); NON_CYTOPLASMIC_DOMAIN (PHOBIUS); TRANSMEMBRANE (PHOBIUS); TRANSMEMBRANE (PHOBIUS); NON_CYTOPLASMIC_DOMAIN (PHOBIUS); CYTOPLASMIC_DOMAIN (PHOBIUS); TRANSMEMBRANE (PHOBIUS); TRANSMEMBRANE (PHOBIUS); CYTOPLASMIC_DOMAIN (PHOBIUS); TRANSMEMBRANE (PHOBIUS); CYTOPLASMIC_DOMAIN (PHOBIUS); TRANSMEMBRANE (PHOBIUS); NON_CYTOPLASMIC_DOMAIN (PHOBIUS); TRANSMEMBRANE (PHOBIUS); CYTOPLASMIC_DOMAIN (PHOBIUS); TRANSMEMBRANE (PHOBIUS); CYTOPLASMIC_DOMAIN (PHOBIUS); IPR006121 (PROSITE_PROFILES); IPR006121 (PROSITE_PROFILES); IPR006121 (PROSITE_PROFILES); cd02094 (CDD); IPR006121 (CDD); IPR006121 (CDD); IPR006121 (CDD); IPR036163 (SUPERFAMILY); IPR008250 (SUPERFAMILY); IPR036163 (SUPERFAMILY); IPR036412 (SUPERFAMILY); IPR023298 (SUPERFAMILY); IPR036163 (SUPERFAMILY); TMhelix (TMHMM); TMhelix (TMHMM); TMhelix (TMHMM); TMhelix (TMHMM); TMhelix (TMHMM); TMhelix (TMHMM); TMhelix (TMHMM); TMhelix (TMHMM)	P:GO:0006812; P:GO:0030001; F:GO:0000166; F:GO:0005507; F:GO:0019829; F:GO:0046872; C:GO:0016021	P:cation transport; P:metal ion transport; F:nucleotide binding; F:copper ion binding; F:ATPase-coupled cation transmembrane transporter activity; F:metal ion binding; C:integral component of membrane	0
gbr.263.24.t1	0	0	uncharacterized protein LOC110986766 isoform X1	No	162	2	4.5006e-115	100						mobidb-lite (MOBIDB_LITE); mobidb-lite (MOBIDB_LITE); mobidb-lite (MOBIDB_LITE); mobidb-lite (MOBIDB_LITE)	no GO terms	no GO terms	0
gbr.263.26.t1	0	0	uncharacterized protein LOC117307440 isoform X1	No	299	20	3.00659e-104	55.47						mobidb-lite (MOBIDB_LITE); PTHR31025:SF18 (PANTHER); PTHR31025 (PANTHER)	no GO terms	no GO terms	0
gbr.263.4.t1	0	0	uncharacterized protein LOC117291289	No	392	20	2.20068e-115	46.76						mobidb-lite (MOBIDB_LITE); mobidb-lite (MOBIDB_LITE); mobidb-lite (MOBIDB_LITE); PTHR22955:SF60 (PANTHER); PTHR22955 (PANTHER); PTHR22955:SF60 (PANTHER)	no GO terms	no GO terms	0
gbr.263.8.t1	0	0	ribosomal protein 63, mitochondrial	No	107	20	4.92053e-74	64.81	1	C:GO:0005761	C:mitochondrial ribosome			IPR016576 (PFAM); IPR016576 (PANTHER)	C:GO:0005761	C:mitochondrial ribosome	0
gbr.264.1.t1	0	0	lysosomal aspartic protease	Yes	364	20	0	68.6	2	P:GO:0006508; F:GO:0004190	P:proteolysis; F:aspartic-type endopeptidase activity	EC:3.4.99; EC:3.4.23.1; EC:3.4.23; EC:3.4.23.32; EC:3.4.23.43; EC:3.4.23.20; EC:3.4.23.25; EC:3.4.23.36; EC:3.4.23.4; EC:3.4.23.35; EC:3.4.23.5; EC:3.4.23.34; EC:3.4.23.15	Acting on peptide bonds (peptidases); Pepsin A; Acting on peptide bonds (peptidases); Scytalidopepsin B; Prepilin peptidase; Penicillopepsin; Saccharopepsin; Signal peptidase II; Chymosin; Barrierpepsin; Cathepsin D; Cathepsin E; Renin	IPR001461 (PRINTS); IPR033121 (PFAM); IPR021109 (G3DSA:2.40.70.GENE3D); G3DSA:2.60.40.1960 (GENE3D); IPR021109 (G3DSA:2.40.70.GENE3D); IPR001461 (PANTHER); IPR001969 (PROSITE_PATTERNS); IPR001969 (PROSITE_PATTERNS); SIGNAL_PEPTIDE_H_REGION (PHOBIUS); NON_CYTOPLASMIC_DOMAIN (PHOBIUS); SIGNAL_PEPTIDE (PHOBIUS); SIGNAL_PEPTIDE_C_REGION (PHOBIUS); SIGNAL_PEPTIDE_N_REGION (PHOBIUS); IPR033121 (PROSITE_PROFILES); SignalP-TM (SIGNALP_GRAM_POSITIVE); SignalP-noTM (SIGNALP_EUK); SignalP-noTM (SIGNALP_GRAM_NEGATIVE); IPR021109 (SUPERFAMILY)	P:GO:0006508; F:GO:0004190	P:proteolysis; F:aspartic-type endopeptidase activity	0
gbr.264.10.t1	0	0	phthiocerol/phenolphthiocerol synthesis polyketide synthase type I PpsD-like	No	2486	20	0	66.39	3	P:GO:0006633; F:GO:0004315; F:GO:0016788	P:fatty acid biosynthetic process; F:3-oxoacyl-[acyl-carrier-protein] synthase activity; F:hydrolase activity, acting on ester bonds	EC:2.3.1.41; EC:2.3.1.85	Beta-ketoacyl-[acyl-carrier-protein] synthase I; Fatty-acid synthase system	SM00822 (SMART); IPR020807 (SMART); IPR020841 (SMART); IPR014043 (SMART); IPR032821 (PFAM); IPR020807 (PFAM); IPR014043 (PFAM); G3DSA:3.40.50.11460 (GENE3D); G3DSA:3.40.50.720 (GENE3D); IPR029058 (G3DSA:3.40.50.GENE3D); IPR016039 (G3DSA:3.40.47.GENE3D); IPR042104 (G3DSA:3.10.129.GENE3D); IPR013968 (PFAM); IPR001031 (PFAM); G3DSA:3.30.70.3290 (GENE3D); IPR009081 (PFAM); IPR014030 (PFAM); IPR001227 (G3DSA:3.40.366.GENE3D); IPR014031 (PFAM); PTHR43775:SF16 (PANTHER); PTHR43775 (PANTHER); IPR018201 (PROSITE_PATTERNS); IPR009081 (PROSITE_PROFILES); cd00833 (CDD); IPR016036 (SUPERFAMILY); IPR036736 (SUPERFAMILY); IPR016039 (SUPERFAMILY); IPR029058 (SUPERFAMILY); IPR036291 (SUPERFAMILY); IPR016035 (SUPERFAMILY)	P:GO:0006633; P:GO:0009058; F:GO:0004315; F:GO:0016740; F:GO:0016746; F:GO:0016788	P:fatty acid biosynthetic process; P:biosynthetic process; F:3-oxoacyl-[acyl-carrier-protein] synthase activity; F:transferase activity; F:acyltransferase activity; F:hydrolase activity, acting on ester bonds	0
gbr.264.11.t1	0	0	ubiquitin-conjugating enzyme E2Q-like protein 1	No	348	20	0	66.94	3	P:GO:0000209; F:GO:0061631; C:GO:0005634	P:protein polyubiquitination; F:ubiquitin conjugating enzyme activity; C:nucleus			SM00212 (SMART); IPR000608 (PFAM); IPR016135 (G3DSA:3.10.110.GENE3D); mobidb-lite (MOBIDB_LITE); mobidb-lite (MOBIDB_LITE); mobidb-lite (MOBIDB_LITE); PTHR24068:SF72 (PANTHER); PTHR24068 (PANTHER); IPR000608 (PROSITE_PROFILES); IPR016135 (SUPERFAMILY)	no GO terms	no GO terms	0
gbr.264.12.t1	0	0	solute carrier family 13 member 5-like	No	692	20	0	66.07	3	P:GO:0055085; F:GO:0022857; C:GO:0016020	P:transmembrane transport; F:transmembrane transporter activity; C:membrane			IPR001898 (PFAM); mobidb-lite (MOBIDB_LITE); mobidb-lite (MOBIDB_LITE); mobidb-lite (MOBIDB_LITE); PTHR10283 (PANTHER); PTHR10283:SF82 (PANTHER); IPR031312 (PROSITE_PATTERNS); TRANSMEMBRANE (PHOBIUS); CYTOPLASMIC_DOMAIN (PHOBIUS); NON_CYTOPLASMIC_DOMAIN (PHOBIUS); NON_CYTOPLASMIC_DOMAIN (PHOBIUS); NON_CYTOPLASMIC_DOMAIN (PHOBIUS); TRANSMEMBRANE (PHOBIUS); NON_CYTOPLASMIC_DOMAIN (PHOBIUS); TRANSMEMBRANE (PHOBIUS); CYTOPLASMIC_DOMAIN (PHOBIUS); CYTOPLASMIC_DOMAIN (PHOBIUS); CYTOPLASMIC_DOMAIN (PHOBIUS); NON_CYTOPLASMIC_DOMAIN (PHOBIUS); CYTOPLASMIC_DOMAIN (PHOBIUS); CYTOPLASMIC_DOMAIN (PHOBIUS); TRANSMEMBRANE (PHOBIUS); TRANSMEMBRANE (PHOBIUS); TRANSMEMBRANE (PHOBIUS); TRANSMEMBRANE (PHOBIUS); TRANSMEMBRANE (PHOBIUS); TRANSMEMBRANE (PHOBIUS); TRANSMEMBRANE (PHOBIUS); TRANSMEMBRANE (PHOBIUS); NON_CYTOPLASMIC_DOMAIN (PHOBIUS); cd01115 (CDD); TMhelix (TMHMM); TMhelix (TMHMM); TMhelix (TMHMM); TMhelix (TMHMM); TMhelix (TMHMM); TMhelix (TMHMM); TMhelix (TMHMM); TMhelix (TMHMM); TMhelix (TMHMM); TMhelix (TMHMM); TMhelix (TMHMM); TMhelix (TMHMM); TMhelix (TMHMM)	P:GO:0055085; F:GO:0022857; C:GO:0016020	P:transmembrane transport; F:transmembrane transporter activity; C:membrane	0
gbr.264.14.t1	0	0	piggyBac transposable element-derived protein 4-like	No	384	20	0	59.55	2	C:GO:0016020; C:GO:0016021	C:membrane; C:integral component of membrane			IPR029526 (PFAM); PTHR46599:SF3 (PANTHER); PTHR46599 (PANTHER); CYTOPLASMIC_DOMAIN (PHOBIUS); NON_CYTOPLASMIC_DOMAIN (PHOBIUS); TRANSMEMBRANE (PHOBIUS)	no GO terms	no GO terms	0
gbr.264.16.t1	0	0	---NA---	No	152									mobidb-lite (MOBIDB_LITE); mobidb-lite (MOBIDB_LITE)	no GO terms	no GO terms	0
gbr.264.28.t1	0	0	---NA---	No	88									Coil (COILS); mobidb-lite (MOBIDB_LITE); mobidb-lite (MOBIDB_LITE)	no GO terms	no GO terms	0
gbr.264.3.t1	0	0	pre-mRNA-processing-splicing factor 8	No	1936	20	0	97.79	4	P:GO:0000398; F:GO:0017070; F:GO:0030623; C:GO:0005681	P:mRNA splicing, via spliceosome; F:U6 snRNA binding; F:U5 snRNA binding; C:spliceosomal complex			Coil (COILS); IPR019582 (PFAM); IPR043172 (G3DSA:3.30.420.GENE3D); G3DSA:3.90.1570.40 (GENE3D); IPR019581 (PFAM); IPR012591 (PFAM); IPR012592 (PFAM); IPR021983 (PFAM); IPR042516 (G3DSA:1.20.58.GENE3D); IPR019580 (PFAM); IPR027652 (PANTHER); IPR021983 (CDD); IPR012337 (SUPERFAMILY); IPR012337 (SUPERFAMILY)	P:GO:0000398; F:GO:0003723; F:GO:0017070; F:GO:0030623; C:GO:0005681	P:mRNA splicing, via spliceosome; F:RNA binding; F:U6 snRNA binding; F:U5 snRNA binding; C:spliceosomal complex	0
gbr.264.37.t1	0	0	dnaJ homolog subfamily C member 30, mitochondrial-like	No	207	20	1.13828e-151	66.09	2	C:GO:0016020; C:GO:0016021	C:membrane; C:integral component of membrane			IPR001623 (PRINTS); IPR001623 (SMART); IPR036869 (G3DSA:1.10.287.GENE3D); IPR001623 (PFAM); PTHR44873 (PANTHER); IPR018253 (PROSITE_PATTERNS); TRANSMEMBRANE (PHOBIUS); NON_CYTOPLASMIC_DOMAIN (PHOBIUS); CYTOPLASMIC_DOMAIN (PHOBIUS); IPR001623 (PROSITE_PROFILES); IPR001623 (CDD); IPR036869 (SUPERFAMILY); TMhelix (TMHMM)	no GO terms	no GO terms	0
gbr.264.38.t1	0	0	vacuolar protein sorting-associated protein 37B-like	No	337	20	0	62.37	3	P:GO:0006605; C:GO:0043227; C:GO:0043229	P:protein targeting; C:membrane-bounded organelle; C:intracellular organelle			Coil (COILS); IPR009851 (PFAM); IPR029012 (G3DSA:1.10.287.GENE3D); mobidb-lite (MOBIDB_LITE); mobidb-lite (MOBIDB_LITE); mobidb-lite (MOBIDB_LITE); mobidb-lite (MOBIDB_LITE); mobidb-lite (MOBIDB_LITE); mobidb-lite (MOBIDB_LITE); PTHR13678:SF18 (PANTHER); PTHR13678 (PANTHER); IPR009851 (PROSITE_PROFILES); IPR037202 (SUPERFAMILY)	no GO terms	no GO terms	0
gbr.264.39.t1	0	0	acetoacetyl-CoA synthetase	No	715	20	0	83.82	2	P:GO:0006629; F:GO:0030729	P:lipid metabolic process; F:acetoacetate-CoA ligase activity	EC:6.2.1.16	Acetoacetate--CoA ligase	IPR000873 (PFAM); IPR032387 (PFAM); G3DSA:3.30.300.30 (GENE3D); IPR005914 (TIGRFAM); IPR042099 (G3DSA:3.40.50.GENE3D); mobidb-lite (MOBIDB_LITE); PTHR42921 (PANTHER); PTHR42921:SF1 (PANTHER); IPR020845 (PROSITE_PATTERNS); CYTOPLASMIC_DOMAIN (PHOBIUS); TRANSMEMBRANE (PHOBIUS); NON_CYTOPLASMIC_DOMAIN (PHOBIUS); cd05943 (CDD); SSF56801 (SUPERFAMILY)	P:GO:0006629; F:GO:0030729	P:lipid metabolic process; F:acetoacetate-CoA ligase activity	0
gbr.264.4.t1	0	0	fibrous sheath-interacting protein 2-like	No	2344	20	0	62.07						Coil (COILS); Coil (COILS); Coil (COILS); mobidb-lite (MOBIDB_LITE); mobidb-lite (MOBIDB_LITE); mobidb-lite (MOBIDB_LITE); mobidb-lite (MOBIDB_LITE); mobidb-lite (MOBIDB_LITE); mobidb-lite (MOBIDB_LITE); mobidb-lite (MOBIDB_LITE); mobidb-lite (MOBIDB_LITE); mobidb-lite (MOBIDB_LITE); mobidb-lite (MOBIDB_LITE); mobidb-lite (MOBIDB_LITE); mobidb-lite (MOBIDB_LITE); mobidb-lite (MOBIDB_LITE); mobidb-lite (MOBIDB_LITE); mobidb-lite (MOBIDB_LITE); mobidb-lite (MOBIDB_LITE); mobidb-lite (MOBIDB_LITE); mobidb-lite (MOBIDB_LITE); mobidb-lite (MOBIDB_LITE); mobidb-lite (MOBIDB_LITE); mobidb-lite (MOBIDB_LITE); mobidb-lite (MOBIDB_LITE); mobidb-lite (MOBIDB_LITE); mobidb-lite (MOBIDB_LITE); mobidb-lite (MOBIDB_LITE); mobidb-lite (MOBIDB_LITE); mobidb-lite (MOBIDB_LITE); mobidb-lite (MOBIDB_LITE)	no GO terms	no GO terms	0
gbr.264.40.t1	0	0	transmembrane protein 132E isoform X2	No	425	20	0	50.32	2	C:GO:0016020; C:GO:0016021	C:membrane; C:integral component of membrane			IPR031437 (PFAM); IPR026307 (PANTHER)	no GO terms	no GO terms	0
gbr.264.41.t1	0	0	filamin-interacting protein FAM101B	No	216	20	7.16536e-159	67.83	3	P:GO:0061181; P:GO:0061572; F:GO:0031005	P:regulation of chondrocyte development; P:actin filament bundle organization; F:filamin binding			IPR028215 (PFAM); mobidb-lite (MOBIDB_LITE); mobidb-lite (MOBIDB_LITE); mobidb-lite (MOBIDB_LITE)	P:GO:0061181; P:GO:0061572; F:GO:0031005	P:regulation of chondrocyte development; P:actin filament bundle organization; F:filamin binding	0
gbr.264.5.t1	0	0	patched domain-containing protein 3-like	No	784	20	0	76.95	1	C:GO:0016021	C:integral component of membrane			G3DSA:1.20.1640.10 (GENE3D); IPR003392 (PFAM); mobidb-lite (MOBIDB_LITE); PTHR10796 (PANTHER); PTHR10796:SF92 (PANTHER); NON_CYTOPLASMIC_DOMAIN (PHOBIUS); TRANSMEMBRANE (PHOBIUS); NON_CYTOPLASMIC_DOMAIN (PHOBIUS); NON_CYTOPLASMIC_DOMAIN (PHOBIUS); CYTOPLASMIC_DOMAIN (PHOBIUS); TRANSMEMBRANE (PHOBIUS); TRANSMEMBRANE (PHOBIUS); CYTOPLASMIC_DOMAIN (PHOBIUS); TRANSMEMBRANE (PHOBIUS); TRANSMEMBRANE (PHOBIUS); CYTOPLASMIC_DOMAIN (PHOBIUS); TRANSMEMBRANE (PHOBIUS); CYTOPLASMIC_DOMAIN (PHOBIUS); NON_CYTOPLASMIC_DOMAIN (PHOBIUS); TRANSMEMBRANE (PHOBIUS); TRANSMEMBRANE (PHOBIUS); NON_CYTOPLASMIC_DOMAIN (PHOBIUS); CYTOPLASMIC_DOMAIN (PHOBIUS); NON_CYTOPLASMIC_DOMAIN (PHOBIUS); TRANSMEMBRANE (PHOBIUS); TRANSMEMBRANE (PHOBIUS); CYTOPLASMIC_DOMAIN (PHOBIUS); TRANSMEMBRANE (PHOBIUS); IPR000731 (PROSITE_PROFILES); cd17489 (CDD); SSF82866 (SUPERFAMILY); SSF82866 (SUPERFAMILY); TMhelix (TMHMM); TMhelix (TMHMM); TMhelix (TMHMM); TMhelix (TMHMM); TMhelix (TMHMM); TMhelix (TMHMM); TMhelix (TMHMM); TMhelix (TMHMM); TMhelix (TMHMM); TMhelix (TMHMM); TMhelix (TMHMM)	C:GO:0016021	C:integral component of membrane	0
gbr.264.7.t1	0	0	phthiocerol/phenolphthiocerol synthesis polyketide synthase type I PpsD-like	No	193	20	1.60418e-36	71.78	1	F:GO:0003824	F:catalytic activity			IPR013968 (PFAM); G3DSA:3.40.50.720 (GENE3D); PTHR43775 (PANTHER); PTHR43775 (PANTHER); PTHR43775:SF16 (PANTHER); IPR036291 (SUPERFAMILY)	no GO terms	no GO terms	0
gbr.264.8.t1	0	0	patched domain-containing protein 3-like	No	1073	20	0	74.98	1	C:GO:0016021	C:integral component of membrane			IPR003392 (PFAM); G3DSA:1.20.1640.10 (GENE3D); PTHR10796 (PANTHER); PTHR10796:SF92 (PANTHER); TRANSMEMBRANE (PHOBIUS); NON_CYTOPLASMIC_DOMAIN (PHOBIUS); CYTOPLASMIC_DOMAIN (PHOBIUS); CYTOPLASMIC_DOMAIN (PHOBIUS); TRANSMEMBRANE (PHOBIUS); TRANSMEMBRANE (PHOBIUS); TRANSMEMBRANE (PHOBIUS); NON_CYTOPLASMIC_DOMAIN (PHOBIUS); TRANSMEMBRANE (PHOBIUS); NON_CYTOPLASMIC_DOMAIN (PHOBIUS); CYTOPLASMIC_DOMAIN (PHOBIUS); TRANSMEMBRANE (PHOBIUS); NON_CYTOPLASMIC_DOMAIN (PHOBIUS); CYTOPLASMIC_DOMAIN (PHOBIUS); NON_CYTOPLASMIC_DOMAIN (PHOBIUS); TRANSMEMBRANE (PHOBIUS); CYTOPLASMIC_DOMAIN (PHOBIUS); TRANSMEMBRANE (PHOBIUS); TRANSMEMBRANE (PHOBIUS); TRANSMEMBRANE (PHOBIUS); NON_CYTOPLASMIC_DOMAIN (PHOBIUS); NON_CYTOPLASMIC_DOMAIN (PHOBIUS); TRANSMEMBRANE (PHOBIUS); CYTOPLASMIC_DOMAIN (PHOBIUS); TRANSMEMBRANE (PHOBIUS); IPR000731 (PROSITE_PROFILES); cd17332 (CDD); SSF82866 (SUPERFAMILY); SSF82866 (SUPERFAMILY); TMhelix (TMHMM); TMhelix (TMHMM); TMhelix (TMHMM); TMhelix (TMHMM); TMhelix (TMHMM); TMhelix (TMHMM); TMhelix (TMHMM); TMhelix (TMHMM); TMhelix (TMHMM); TMhelix (TMHMM); TMhelix (TMHMM); TMhelix (TMHMM)	C:GO:0016021	C:integral component of membrane	0
gbr.264.9.t1	0	0	phthiocerol/phenolphthiocerol synthesis polyketide synthase type I PpsD-like	No	2468	20	0	67.75	3	P:GO:0006633; F:GO:0004315; F:GO:0016788	P:fatty acid biosynthetic process; F:3-oxoacyl-[acyl-carrier-protein] synthase activity; F:hydrolase activity, acting on ester bonds	EC:2.3.1.41; EC:2.3.1.85	Beta-ketoacyl-[acyl-carrier-protein] synthase I; Fatty-acid synthase system	Coil (COILS); IPR020807 (SMART); IPR020841 (SMART); SM00822 (SMART); IPR014043 (SMART); IPR036736 (G3DSA:1.10.1200.GENE3D); IPR032821 (PFAM); IPR014030 (PFAM); IPR042104 (G3DSA:3.10.129.GENE3D); IPR014031 (PFAM); IPR013968 (PFAM); IPR029058 (G3DSA:3.40.50.GENE3D); IPR001031 (PFAM); IPR001227 (G3DSA:3.40.366.GENE3D); IPR016039 (G3DSA:3.40.47.GENE3D); IPR009081 (PFAM); G3DSA:3.40.50.720 (GENE3D); IPR020807 (PFAM); IPR014043 (PFAM); G3DSA:3.30.70.3290 (GENE3D); PTHR43775:SF16 (PANTHER); PTHR43775 (PANTHER); IPR018201 (PROSITE_PATTERNS); IPR009081 (PROSITE_PROFILES); cd05274 (CDD); cd00833 (CDD); IPR016036 (SUPERFAMILY); IPR036736 (SUPERFAMILY); IPR016035 (SUPERFAMILY); IPR036291 (SUPERFAMILY); IPR016039 (SUPERFAMILY); IPR029058 (SUPERFAMILY)	P:GO:0006633; P:GO:0009058; F:GO:0004315; F:GO:0016740; F:GO:0016746; F:GO:0016788	P:fatty acid biosynthetic process; P:biosynthetic process; F:3-oxoacyl-[acyl-carrier-protein] synthase activity; F:transferase activity; F:acyltransferase activity; F:hydrolase activity, acting on ester bonds	0
gbr.265.11.t1	0	0	cip1-interacting zinc finger protein	No	2473	20	0	49.7	3	F:GO:0003676; F:GO:0008270; C:GO:0005634	F:nucleic acid binding; F:zinc ion binding; C:nucleus			Coil (COILS); Coil (COILS); IPR003604 (SMART); mobidb-lite (MOBIDB_LITE); mobidb-lite (MOBIDB_LITE); mobidb-lite (MOBIDB_LITE); mobidb-lite (MOBIDB_LITE); mobidb-lite (MOBIDB_LITE); mobidb-lite (MOBIDB_LITE); mobidb-lite (MOBIDB_LITE); mobidb-lite (MOBIDB_LITE); mobidb-lite (MOBIDB_LITE); mobidb-lite (MOBIDB_LITE); mobidb-lite (MOBIDB_LITE); mobidb-lite (MOBIDB_LITE); mobidb-lite (MOBIDB_LITE); mobidb-lite (MOBIDB_LITE); mobidb-lite (MOBIDB_LITE); mobidb-lite (MOBIDB_LITE); mobidb-lite (MOBIDB_LITE); mobidb-lite (MOBIDB_LITE); mobidb-lite (MOBIDB_LITE); mobidb-lite (MOBIDB_LITE); mobidb-lite (MOBIDB_LITE); mobidb-lite (MOBIDB_LITE); mobidb-lite (MOBIDB_LITE); mobidb-lite (MOBIDB_LITE); mobidb-lite (MOBIDB_LITE); mobidb-lite (MOBIDB_LITE); mobidb-lite (MOBIDB_LITE); mobidb-lite (MOBIDB_LITE); mobidb-lite (MOBIDB_LITE); mobidb-lite (MOBIDB_LITE); mobidb-lite (MOBIDB_LITE); mobidb-lite (MOBIDB_LITE); mobidb-lite (MOBIDB_LITE); mobidb-lite (MOBIDB_LITE); IPR026811 (PANTHER); PTHR15491:SF9 (PANTHER); IPR013087 (PROSITE_PATTERNS); IPR013087 (PROSITE_PATTERNS); IPR000690 (PROSITE_PROFILES); IPR036236 (SUPERFAMILY)	F:GO:0003676; F:GO:0008270; C:GO:0005634	F:nucleic acid binding; F:zinc ion binding; C:nucleus	0
gbr.265.14.t1	0	0	target of rapamycin complex 2 subunit MAPKAP1-like isoform X1	No	160	20	1.53298e-36	80.31						IPR032679 (PFAM); mobidb-lite (MOBIDB_LITE)	no GO terms	no GO terms	0
gbr.265.19.t1	0	0	metal-response element-binding transcription factor 2-like	No	710	20	0	62.36	6	P:GO:0006325; P:GO:0006355; F:GO:0003677; F:GO:0003682; F:GO:0035064; C:GO:0035098	P:chromatin organization; P:regulation of transcription, DNA-templated; F:DNA binding; F:chromatin binding; F:methylated histone binding; C:ESC/E(Z) complex			IPR001965 (SMART); IPR002999 (SMART); IPR013083 (G3DSA:3.30.40.GENE3D); IPR040477 (PFAM); IPR025894 (PFAM); G3DSA:2.30.30.140 (GENE3D); IPR019787 (PFAM); G3DSA:1.10.10.2760 (GENE3D); mobidb-lite (MOBIDB_LITE); mobidb-lite (MOBIDB_LITE); mobidb-lite (MOBIDB_LITE); mobidb-lite (MOBIDB_LITE); mobidb-lite (MOBIDB_LITE); mobidb-lite (MOBIDB_LITE); PTHR12628 (PANTHER); PTHR12628:SF12 (PANTHER); IPR019786 (PROSITE_PATTERNS); IPR019786 (PROSITE_PATTERNS); IPR019787 (PROSITE_PROFILES); IPR042015 (CDD); IPR042014 (CDD); IPR011011 (SUPERFAMILY); SSF63748 (SUPERFAMILY); IPR011011 (SUPERFAMILY)	no GO terms	no GO terms	0
gbr.265.2.t1	0	0	general transcription factor 3C polypeptide 5 isoform X4	No	1187	20	0	67.41	5	P:GO:0006384; P:GO:0007186; F:GO:0004930; C:GO:0000127; C:GO:0016021	P:transcription initiation from RNA polymerase III promoter; P:G protein-coupled receptor signaling pathway; F:G protein-coupled receptor activity; C:transcription factor TFIIIC complex; C:integral component of membrane			IPR000276 (PRINTS); IPR000276 (PFAM); G3DSA:1.20.1070.10 (GENE3D); IPR042536 (G3DSA:3.30.200.GENE3D); IPR000276 (PFAM); IPR019136 (PFAM); IPR041499 (PFAM); G3DSA:1.20.1070.10 (GENE3D); mobidb-lite (MOBIDB_LITE); mobidb-lite (MOBIDB_LITE); mobidb-lite (MOBIDB_LITE); mobidb-lite (MOBIDB_LITE); mobidb-lite (MOBIDB_LITE); mobidb-lite (MOBIDB_LITE); mobidb-lite (MOBIDB_LITE); mobidb-lite (MOBIDB_LITE); mobidb-lite (MOBIDB_LITE); mobidb-lite (MOBIDB_LITE); mobidb-lite (MOBIDB_LITE); PTHR13230:SF5 (PANTHER); IPR040454 (PANTHER); NON_CYTOPLASMIC_DOMAIN (PHOBIUS); TRANSMEMBRANE (PHOBIUS); CYTOPLASMIC_DOMAIN (PHOBIUS); TRANSMEMBRANE (PHOBIUS); TRANSMEMBRANE (PHOBIUS); TRANSMEMBRANE (PHOBIUS); CYTOPLASMIC_DOMAIN (PHOBIUS); NON_CYTOPLASMIC_DOMAIN (PHOBIUS); TRANSMEMBRANE (PHOBIUS); NON_CYTOPLASMIC_DOMAIN (PHOBIUS); CYTOPLASMIC_DOMAIN (PHOBIUS); IPR017452 (PROSITE_PROFILES); IPR017452 (PROSITE_PROFILES); cd00637 (CDD); SSF81321 (SUPERFAMILY); TMhelix (TMHMM); TMhelix (TMHMM); TMhelix (TMHMM); TMhelix (TMHMM); TMhelix (TMHMM)	P:GO:0006384; P:GO:0007186; F:GO:0004930; C:GO:0000127; C:GO:0016021	P:transcription initiation from RNA polymerase III promoter; P:G protein-coupled receptor signaling pathway; F:G protein-coupled receptor activity; C:transcription factor TFIIIC complex; C:integral component of membrane	1
gbr.265.20.t1	0	0	uncharacterized protein LOC110988566	No	576	4	0	75.74						mobidb-lite (MOBIDB_LITE); mobidb-lite (MOBIDB_LITE); mobidb-lite (MOBIDB_LITE); mobidb-lite (MOBIDB_LITE); mobidb-lite (MOBIDB_LITE); mobidb-lite (MOBIDB_LITE); mobidb-lite (MOBIDB_LITE); mobidb-lite (MOBIDB_LITE); mobidb-lite (MOBIDB_LITE); mobidb-lite (MOBIDB_LITE); mobidb-lite (MOBIDB_LITE); mobidb-lite (MOBIDB_LITE); IPR013087 (PROSITE_PATTERNS); IPR013087 (PROSITE_PROFILES)	no GO terms	no GO terms	0
gbr.265.23.t1	0	0	neurogenic locus notch homolog protein 1-like isoform X1	No	2037	20	0	60.26	3	P:GO:0007160; F:GO:0005509; F:GO:0005515	P:cell-matrix adhesion; F:calcium ion binding; F:protein binding			IPR000742 (SMART); IPR000436 (SMART); IPR001881 (SMART); IPR001881 (PFAM); IPR013783 (G3DSA:2.60.40.GENE3D); IPR003886 (PFAM); IPR001846 (PFAM); G3DSA:2.10.70.10 (GENE3D); IPR026823 (PFAM); G3DSA:2.10.25.10 (GENE3D); G3DSA:2.10.25.10 (GENE3D); G3DSA:2.10.25.10 (GENE3D); G3DSA:2.10.25.10 (GENE3D); G3DSA:2.10.25.10 (GENE3D); G3DSA:2.10.25.10 (GENE3D); IPR024731 (PFAM); G3DSA:2.10.70.10 (GENE3D); G3DSA:2.10.25.10 (GENE3D); mobidb-lite (MOBIDB_LITE); mobidb-lite (MOBIDB_LITE); mobidb-lite (MOBIDB_LITE); mobidb-lite (MOBIDB_LITE); mobidb-lite (MOBIDB_LITE); mobidb-lite (MOBIDB_LITE); mobidb-lite (MOBIDB_LITE); mobidb-lite (MOBIDB_LITE); mobidb-lite (MOBIDB_LITE); mobidb-lite (MOBIDB_LITE); PTHR24039 (PANTHER); PTHR24039:SF44 (PANTHER); PTHR24039 (PANTHER); PTHR24039:SF44 (PANTHER); PTHR24039 (PANTHER); PTHR24039:SF44 (PANTHER); PTHR24039 (PANTHER); PTHR24039:SF44 (PANTHER); IPR000742 (PROSITE_PATTERNS); IPR000152 (PROSITE_PATTERNS); IPR018097 (PROSITE_PATTERNS); IPR018097 (PROSITE_PATTERNS); IPR000742 (PROSITE_PATTERNS); IPR000742 (PROSITE_PATTERNS); IPR000152 (PROSITE_PATTERNS); IPR000742 (PROSITE_PATTERNS); IPR000742 (PROSITE_PATTERNS); IPR000742 (PROSITE_PATTERNS); IPR000152 (PROSITE_PATTERNS); IPR018097 (PROSITE_PATTERNS); IPR000742 (PROSITE_PATTERNS); IPR000152 (PROSITE_PATTERNS); IPR000742 (PROSITE_PATTERNS); IPR000742 (PROSITE_PATTERNS); IPR000742 (PROSITE_PATTERNS); IPR000152 (PROSITE_PATTERNS); IPR000152 (PROSITE_PATTERNS); IPR018097 (PROSITE_PATTERNS); IPR018097 (PROSITE_PATTERNS); IPR000152 (PROSITE_PATTERNS); IPR000742 (PROSITE_PATTERNS); IPR000152 (PROSITE_PATTERNS); IPR000152 (PROSITE_PATTERNS); IPR000152 (PROSITE_PATTERNS); IPR000742 (PROSITE_PATTERNS); IPR000152 (PROSITE_PATTERNS); IPR000152 (PROSITE_PATTERNS); IPR000742 (PROSITE_PATTERNS); IPR000742 (PROSITE_PATTERNS); TRANSMEMBRANE (PHOBIUS); CYTOPLASMIC_DOMAIN (PHOBIUS); NON_CYTOPLASMIC_DOMAIN (PHOBIUS); IPR000742 (PROSITE_PROFILES); IPR000742 (PROSITE_PROFILES); IPR000742 (PROSITE_PROFILES); IPR000742 (PROSITE_PROFILES); IPR000742 (PROSITE_PROFILES); IPR000742 (PROSITE_PROFILES); IPR000742 (PROSITE_PROFILES); IPR000742 (PROSITE_PROFILES); IPR000436 (PROSITE_PROFILES); IPR001846 (PROSITE_PROFILES); IPR000742 (PROSITE_PROFILES); IPR000742 (PROSITE_PROFILES); IPR000742 (PROSITE_PROFILES); IPR002172 (PROSITE_PROFILES); IPR000742 (PROSITE_PROFILES); IPR000436 (PROSITE_PROFILES); IPR000742 (PROSITE_PROFILES); IPR000742 (PROSITE_PROFILES); IPR000742 (PROSITE_PROFILES); cd00054 (CDD); IPR000436 (CDD); cd00054 (CDD); IPR000436 (CDD); cd00054 (CDD); cd00054 (CDD); cd00054 (CDD); cd00054 (CDD); cd00054 (CDD); cd00054 (CDD); cd00054 (CDD); cd00054 (CDD); cd00054 (CDD); cd00054 (CDD); IPR035976 (SUPERFAMILY); IPR036364 (SUPERFAMILY); IPR035976 (SUPERFAMILY); IPR009030 (SUPERFAMILY); IPR009030 (SUPERFAMILY); SSF57196 (SUPERFAMILY); IPR009030 (SUPERFAMILY); IPR009030 (SUPERFAMILY); IPR009030 (SUPERFAMILY); TMhelix (TMHMM)	P:GO:0007160; F:GO:0005509; F:GO:0005515	P:cell-matrix adhesion; F:calcium ion binding; F:protein binding	0
gbr.265.24.t1	0	0	endoplasmic reticulum chaperone BiP	Yes	664	20	0	92.73	4	P:GO:0001666; P:GO:0001878; F:GO:0005524; C:GO:0005576	P:response to hypoxia; P:response to yeast; F:ATP binding; C:extracellular region			Coil (COILS); Coil (COILS); PR00301 (PRINTS); G3DSA:3.30.420.40 (GENE3D); IPR029047 (G3DSA:2.60.34.GENE3D); G3DSA:3.30.420.40 (GENE3D); G3DSA:3.90.640.10 (GENE3D); IPR029048 (G3DSA:1.20.1270.GENE3D); IPR013126 (PFAM); mobidb-lite (MOBIDB_LITE); PTHR19375:SF380 (PANTHER); IPR013126 (PANTHER); IPR018181 (PROSITE_PATTERNS); IPR018181 (PROSITE_PATTERNS); IPR018181 (PROSITE_PATTERNS); SIGNAL_PEPTIDE_N_REGION (PHOBIUS); NON_CYTOPLASMIC_DOMAIN (PHOBIUS); SIGNAL_PEPTIDE_H_REGION (PHOBIUS); SIGNAL_PEPTIDE (PHOBIUS); SIGNAL_PEPTIDE_C_REGION (PHOBIUS); IPR042050 (CDD); SignalP-TM (SIGNALP_GRAM_POSITIVE); SignalP-noTM (SIGNALP_GRAM_NEGATIVE); SignalP-noTM (SIGNALP_EUK); IPR043129 (SUPERFAMILY); IPR029048 (SUPERFAMILY); IPR029047 (SUPERFAMILY); IPR043129 (SUPERFAMILY)	no GO terms	no GO terms	0
gbr.265.25.t1	0	0	suppressor of SWI4 1 homolog	No	1006	20	0	80.33	3	P:GO:0000027; F:GO:0019843; C:GO:0030687	P:ribosomal large subunit assembly; F:rRNA binding; C:preribosome, large subunit precursor			Coil (COILS); IPR007109 (SMART); IPR013087 (SMART); G3DSA:3.30.160.60 (GENE3D); IPR007109 (PFAM); IPR013087 (PFAM); G3DSA:3.30.160.60 (GENE3D); G3DSA:3.30.160.60 (GENE3D); mobidb-lite (MOBIDB_LITE); mobidb-lite (MOBIDB_LITE); mobidb-lite (MOBIDB_LITE); mobidb-lite (MOBIDB_LITE); mobidb-lite (MOBIDB_LITE); mobidb-lite (MOBIDB_LITE); mobidb-lite (MOBIDB_LITE); mobidb-lite (MOBIDB_LITE); mobidb-lite (MOBIDB_LITE); PTHR12661 (PANTHER); IPR013087 (PROSITE_PATTERNS); IPR013087 (PROSITE_PATTERNS); IPR013087 (PROSITE_PATTERNS); IPR013087 (PROSITE_PATTERNS); IPR013087 (PROSITE_PATTERNS); IPR013087 (PROSITE_PROFILES); IPR007109 (PROSITE_PROFILES); IPR013087 (PROSITE_PROFILES); IPR013087 (PROSITE_PROFILES); IPR013087 (PROSITE_PROFILES); IPR013087 (PROSITE_PROFILES); IPR013087 (PROSITE_PROFILES); SSF52954 (SUPERFAMILY); IPR036236 (SUPERFAMILY); IPR036236 (SUPERFAMILY)	no GO terms	no GO terms	0
gbr.265.4.t1	0	0	muscarinic acetylcholine receptor M2-like	No	484	20	8.36628e-114	61.46	3	P:GO:0007186; F:GO:0004930; C:GO:0016021	P:G protein-coupled receptor signaling pathway; F:G protein-coupled receptor activity; C:integral component of membrane			IPR000276 (PRINTS); IPR000276 (SMART); G3DSA:1.20.1070.10 (GENE3D); IPR000276 (PFAM); IPR000276 (PFAM); IPR000276 (PFAM); G3DSA:1.20.1070.10 (GENE3D); mobidb-lite (MOBIDB_LITE); mobidb-lite (MOBIDB_LITE); PTHR24243 (PANTHER); TRANSMEMBRANE (PHOBIUS); TRANSMEMBRANE (PHOBIUS); TRANSMEMBRANE (PHOBIUS); CYTOPLASMIC_DOMAIN (PHOBIUS); CYTOPLASMIC_DOMAIN (PHOBIUS); CYTOPLASMIC_DOMAIN (PHOBIUS); TRANSMEMBRANE (PHOBIUS); TRANSMEMBRANE (PHOBIUS); TRANSMEMBRANE (PHOBIUS); NON_CYTOPLASMIC_DOMAIN (PHOBIUS); TRANSMEMBRANE (PHOBIUS); TRANSMEMBRANE (PHOBIUS); CYTOPLASMIC_DOMAIN (PHOBIUS); CYTOPLASMIC_DOMAIN (PHOBIUS); TRANSMEMBRANE (PHOBIUS); NON_CYTOPLASMIC_DOMAIN (PHOBIUS); NON_CYTOPLASMIC_DOMAIN (PHOBIUS); NON_CYTOPLASMIC_DOMAIN (PHOBIUS); TRANSMEMBRANE (PHOBIUS); CYTOPLASMIC_DOMAIN (PHOBIUS); NON_CYTOPLASMIC_DOMAIN (PHOBIUS); NON_CYTOPLASMIC_DOMAIN (PHOBIUS); TRANSMEMBRANE (PHOBIUS); IPR017452 (PROSITE_PROFILES); cd00637 (CDD); cd00637 (CDD); SSF81321 (SUPERFAMILY); SSF81321 (SUPERFAMILY); TMhelix (TMHMM); TMhelix (TMHMM); TMhelix (TMHMM); TMhelix (TMHMM); TMhelix (TMHMM); TMhelix (TMHMM); TMhelix (TMHMM); TMhelix (TMHMM); TMhelix (TMHMM); TMhelix (TMHMM); TMhelix (TMHMM)	P:GO:0007186; F:GO:0004930; C:GO:0016021	P:G protein-coupled receptor signaling pathway; F:G protein-coupled receptor activity; C:integral component of membrane	1
gbr.265.5.t1	0	0	protein transport protein Sec16A-like isoform X2	No	440	20	0	79.72	2	P:GO:0006914; P:GO:0048208	P:autophagy; P:COPII vesicle coating			IPR024298 (PFAM); G3DSA:1.25.40.1030 (GENE3D); mobidb-lite (MOBIDB_LITE); IPR024880 (PANTHER); PTHR13402:SF13 (PANTHER); SIGNAL_PEPTIDE_H_REGION (PHOBIUS); SIGNAL_PEPTIDE_C_REGION (PHOBIUS); SIGNAL_PEPTIDE (PHOBIUS); NON_CYTOPLASMIC_DOMAIN (PHOBIUS); SIGNAL_PEPTIDE_N_REGION (PHOBIUS); cd09233 (CDD)	P:GO:0006914; P:GO:0048208	P:autophagy; P:COPII vesicle coating	0
gbr.265.7.t1	0	0	protein transport protein Sec16A-like isoform X2	No	1531	20	0	61.53	2	P:GO:0006914; P:GO:0048208	P:autophagy; P:COPII vesicle coating			IPR024340 (PFAM); mobidb-lite (MOBIDB_LITE); mobidb-lite (MOBIDB_LITE); mobidb-lite (MOBIDB_LITE); mobidb-lite (MOBIDB_LITE); mobidb-lite (MOBIDB_LITE); mobidb-lite (MOBIDB_LITE); mobidb-lite (MOBIDB_LITE); mobidb-lite (MOBIDB_LITE); mobidb-lite (MOBIDB_LITE); mobidb-lite (MOBIDB_LITE); mobidb-lite (MOBIDB_LITE); mobidb-lite (MOBIDB_LITE); mobidb-lite (MOBIDB_LITE); mobidb-lite (MOBIDB_LITE); mobidb-lite (MOBIDB_LITE); mobidb-lite (MOBIDB_LITE); mobidb-lite (MOBIDB_LITE); mobidb-lite (MOBIDB_LITE); mobidb-lite (MOBIDB_LITE); mobidb-lite (MOBIDB_LITE); mobidb-lite (MOBIDB_LITE); mobidb-lite (MOBIDB_LITE); mobidb-lite (MOBIDB_LITE); mobidb-lite (MOBIDB_LITE); PTHR13402:SF13 (PANTHER); IPR024880 (PANTHER)	P:GO:0006914; P:GO:0048208	P:autophagy; P:COPII vesicle coating	0
gbr.265.8.t1	0	0	vesicle-trafficking protein SEC22b	No	195	20	1.07949e-138	85.66	2	P:GO:0016192; C:GO:0016021	P:vesicle-mediated transport; C:integral component of membrane			IPR001388 (PRINTS); IPR010908 (SMART); G3DSA:1.20.5.110 (GENE3D); G3DSA:3.30.450.50 (GENE3D); IPR001388 (PFAM); IPR010908 (PFAM); PTHR45837 (PANTHER); PTHR45837:SF3 (PANTHER); NON_CYTOPLASMIC_DOMAIN (PHOBIUS); CYTOPLASMIC_DOMAIN (PHOBIUS); TRANSMEMBRANE (PHOBIUS); IPR010908 (PROSITE_PROFILES); IPR042855 (PROSITE_PROFILES); cd15866 (CDD); IPR010908 (CDD); IPR011012 (SUPERFAMILY); SSF58038 (SUPERFAMILY); TMhelix (TMHMM)	P:GO:0016192; C:GO:0016021	P:vesicle-mediated transport; C:integral component of membrane	0
gbr.265.9.t1	0	0	zinc finger CCCH-type with G patch domain-containing protein-like	No	584	20	0	60.84	4	P:GO:0045892; F:GO:0003676; F:GO:0003700; F:GO:0046872	P:negative regulation of transcription, DNA-templated; F:nucleic acid binding; F:DNA-binding transcription factor activity; F:metal ion binding			Coil (COILS); Coil (COILS); IPR000467 (SMART); IPR000571 (SMART); IPR002999 (SMART); G3DSA:2.30.30.140 (GENE3D); G3DSA:2.30.30.1190 (GENE3D); IPR000467 (PFAM); mobidb-lite (MOBIDB_LITE); mobidb-lite (MOBIDB_LITE); mobidb-lite (MOBIDB_LITE); mobidb-lite (MOBIDB_LITE); mobidb-lite (MOBIDB_LITE); mobidb-lite (MOBIDB_LITE); mobidb-lite (MOBIDB_LITE); mobidb-lite (MOBIDB_LITE); mobidb-lite (MOBIDB_LITE); mobidb-lite (MOBIDB_LITE); mobidb-lite (MOBIDB_LITE); mobidb-lite (MOBIDB_LITE); IPR043560 (PANTHER); IPR002999 (PROSITE_PROFILES); IPR000571 (PROSITE_PROFILES); IPR000467 (PROSITE_PROFILES); cd04508 (CDD); SSF63748 (SUPERFAMILY)	P:GO:0045892; F:GO:0003676; F:GO:0003700; F:GO:0046872	P:negative regulation of transcription, DNA-templated; F:nucleic acid binding; F:DNA-binding transcription factor activity; F:metal ion binding	0
gbr.266.11.t1	0	0	three prime repair exonuclease 2	No	179	20	6.25345e-112	61.05	1	F:GO:0003676	F:nucleic acid binding			IPR013520 (SMART); IPR036397 (G3DSA:3.30.420.GENE3D); IPR013520 (PFAM); PTHR13058 (PANTHER); PTHR13058:SF19 (PANTHER); IPR012337 (SUPERFAMILY)	F:GO:0003676	F:nucleic acid binding	0
gbr.266.14.t1	0	0	protein FAM166B-like	No	324	20	0	67.92						IPR018902 (PFAM); PTHR22146:SF8 (PANTHER); PTHR22146 (PANTHER)	no GO terms	no GO terms	0
gbr.266.16.t1	0	0	manganese-transporting ATPase 13A1	No	1123	20	0	82.1	4	P:GO:0006812; F:GO:0000166; F:GO:0016887; C:GO:0016021	P:cation transport; F:nucleotide binding; F:ATPase; C:integral component of membrane	EC:3.6.1.3; EC:3.6.1.15	Deleted entry; Nucleoside-triphosphate phosphatase	Coil (COILS); PR00119 (PRINTS); PF00702 (PFAM); PF00122 (PFAM); IPR001757 (TIGRFAM); IPR006544 (TIGRFAM); G3DSA:2.70.150.10 (GENE3D); IPR023299 (G3DSA:3.40.1110.GENE3D); mobidb-lite (MOBIDB_LITE); mobidb-lite (MOBIDB_LITE); mobidb-lite (MOBIDB_LITE); PTHR45630 (PANTHER); PTHR45630:SF7 (PANTHER); IPR018303 (PROSITE_PATTERNS); TRANSMEMBRANE (PHOBIUS); CYTOPLASMIC_DOMAIN (PHOBIUS); TRANSMEMBRANE (PHOBIUS); TRANSMEMBRANE (PHOBIUS); NON_CYTOPLASMIC_DOMAIN (PHOBIUS); TRANSMEMBRANE (PHOBIUS); TRANSMEMBRANE (PHOBIUS); TRANSMEMBRANE (PHOBIUS); CYTOPLASMIC_DOMAIN (PHOBIUS); TRANSMEMBRANE (PHOBIUS); TRANSMEMBRANE (PHOBIUS); NON_CYTOPLASMIC_DOMAIN (PHOBIUS); CYTOPLASMIC_DOMAIN (PHOBIUS); NON_CYTOPLASMIC_DOMAIN (PHOBIUS); CYTOPLASMIC_DOMAIN (PHOBIUS); CYTOPLASMIC_DOMAIN (PHOBIUS); TRANSMEMBRANE (PHOBIUS); NON_CYTOPLASMIC_DOMAIN (PHOBIUS); NON_CYTOPLASMIC_DOMAIN (PHOBIUS); cd07543 (CDD); IPR023299 (SUPERFAMILY); IPR036412 (SUPERFAMILY); IPR008250 (SUPERFAMILY); IPR023298 (SUPERFAMILY); TMhelix (TMHMM); TMhelix (TMHMM); TMhelix (TMHMM); TMhelix (TMHMM); TMhelix (TMHMM)	P:GO:0006812; F:GO:0000166; F:GO:0016887; C:GO:0016021	P:cation transport; F:nucleotide binding; F:ATPase; C:integral component of membrane	0
gbr.266.17.t1	0	0	coiled-coil-helix-coiled-coil-helix domain-containing protein 5-like	No	97	20	7.26668e-45	72.96						IPR031731 (PFAM); PTHR47106 (PANTHER)	no GO terms	no GO terms	0
gbr.266.18.t1	0	0	putative fibrillin-1	No	3060	20	0	65.23	3	P:GO:0007160; F:GO:0005509; F:GO:0005515	P:cell-matrix adhesion; F:calcium ion binding; F:protein binding			IPR002172 (SMART); IPR000742 (SMART); IPR003886 (SMART); IPR000436 (SMART); IPR014853 (SMART); IPR005533 (SMART); IPR001846 (SMART); IPR001881 (SMART); G3DSA:2.10.25.10 (GENE3D); G3DSA:2.10.25.10 (GENE3D); G3DSA:2.10.25.10 (GENE3D); IPR003886 (PFAM); G3DSA:2.10.25.10 (GENE3D); G3DSA:2.10.25.10 (GENE3D); G3DSA:2.10.25.10 (GENE3D); IPR002919 (PFAM); G3DSA:2.10.25.10 (GENE3D); IPR000082 (PFAM); IPR001881 (PFAM); G3DSA:2.10.25.10 (GENE3D); G3DSA:2.10.25.10 (GENE3D); G3DSA:2.10.25.10 (GENE3D); IPR000742 (PFAM); IPR001846 (PFAM); IPR024731 (PFAM); G3DSA:2.10.25.10 (GENE3D); G3DSA:2.10.25.10 (GENE3D); G3DSA:2.10.25.10 (GENE3D); mobidb-lite (MOBIDB_LITE); mobidb-lite (MOBIDB_LITE); mobidb-lite (MOBIDB_LITE); PTHR24039 (PANTHER); IPR000152 (PROSITE_PATTERNS); IPR018097 (PROSITE_PATTERNS); IPR000152 (PROSITE_PATTERNS); IPR000742 (PROSITE_PATTERNS); IPR000742 (PROSITE_PATTERNS); IPR000742 (PROSITE_PATTERNS); IPR018097 (PROSITE_PATTERNS); IPR000742 (PROSITE_PATTERNS); IPR000152 (PROSITE_PATTERNS); IPR018097 (PROSITE_PATTERNS); IPR000152 (PROSITE_PATTERNS); IPR000742 (PROSITE_PATTERNS); IPR000742 (PROSITE_PATTERNS); IPR000742 (PROSITE_PATTERNS); IPR000152 (PROSITE_PATTERNS); IPR000152 (PROSITE_PATTERNS); IPR000742 (PROSITE_PATTERNS); IPR000152 (PROSITE_PATTERNS); IPR000152 (PROSITE_PATTERNS); IPR000152 (PROSITE_PATTERNS); IPR000152 (PROSITE_PATTERNS); IPR000742 (PROSITE_PATTERNS); IPR000152 (PROSITE_PATTERNS); IPR000152 (PROSITE_PATTERNS); IPR018097 (PROSITE_PATTERNS); IPR018097 (PROSITE_PATTERNS); IPR000742 (PROSITE_PATTERNS); IPR000742 (PROSITE_PATTERNS); IPR000742 (PROSITE_PATTERNS); IPR000152 (PROSITE_PATTERNS); IPR000742 (PROSITE_PATTERNS); IPR000152 (PROSITE_PATTERNS); IPR018097 (PROSITE_PATTERNS); IPR000742 (PROSITE_PATTERNS); IPR000742 (PROSITE_PATTERNS); IPR018097 (PROSITE_PATTERNS); IPR000152 (PROSITE_PATTERNS); IPR000742 (PROSITE_PATTERNS); IPR000152 (PROSITE_PATTERNS); IPR000152 (PROSITE_PATTERNS); IPR000742 (PROSITE_PATTERNS); IPR000152 (PROSITE_PATTERNS); IPR018097 (PROSITE_PATTERNS); IPR000152 (PROSITE_PATTERNS); IPR000742 (PROSITE_PATTERNS); IPR000742 (PROSITE_PATTERNS); IPR000152 (PROSITE_PATTERNS); IPR000152 (PROSITE_PATTERNS); IPR000152 (PROSITE_PATTERNS); IPR000152 (PROSITE_PATTERNS); IPR018097 (PROSITE_PATTERNS); IPR000742 (PROSITE_PATTERNS); IPR000152 (PROSITE_PATTERNS); NON_CYTOPLASMIC_DOMAIN (PHOBIUS); CYTOPLASMIC_DOMAIN (PHOBIUS); TRANSMEMBRANE (PHOBIUS); IPR000742 (PROSITE_PROFILES); IPR000082 (PROSITE_PROFILES); IPR000742 (PROSITE_PROFILES); IPR000742 (PROSITE_PROFILES); IPR000742 (PROSITE_PROFILES); IPR000742 (PROSITE_PROFILES); IPR000742 (PROSITE_PROFILES); IPR000742 (PROSITE_PROFILES); IPR005533 (PROSITE_PROFILES); IPR002172 (PROSITE_PROFILES); IPR000742 (PROSITE_PROFILES); IPR000742 (PROSITE_PROFILES); IPR000742 (PROSITE_PROFILES); IPR000742 (PROSITE_PROFILES); IPR000742 (PROSITE_PROFILES); IPR000742 (PROSITE_PROFILES); IPR000742 (PROSITE_PROFILES); IPR000742 (PROSITE_PROFILES); IPR000742 (PROSITE_PROFILES); IPR000742 (PROSITE_PROFILES); IPR000742 (PROSITE_PROFILES); IPR000742 (PROSITE_PROFILES); IPR000436 (PROSITE_PROFILES); IPR000742 (PROSITE_PROFILES); IPR003886 (PROSITE_PROFILES); IPR001846 (PROSITE_PROFILES); IPR000742 (PROSITE_PROFILES); IPR000436 (PROSITE_PROFILES); IPR000742 (PROSITE_PROFILES); IPR001846 (PROSITE_PROFILES); IPR000742 (PROSITE_PROFILES); IPR000742 (PROSITE_PROFILES); IPR000742 (PROSITE_PROFILES); IPR000742 (PROSITE_PROFILES); IPR000742 (PROSITE_PROFILES); cd00054 (CDD); cd00054 (CDD); cd00054 (CDD); cd00054 (CDD); cd00054 (CDD); cd00054 (CDD); cd00054 (CDD); cd00054 (CDD); cd00054 (CDD); IPR000436 (CDD); cd00054 (CDD); cd00054 (CDD); cd00054 (CDD); cd00054 (CDD); cd00054 (CDD); cd00054 (CDD); cd00054 (CDD); cd00054 (CDD); cd00054 (CDD); cd00054 (CDD); IPR002172 (CDD); IPR035976 (SUPERFAMILY); SSF57196 (SUPERFAMILY); SSF57196 (SUPERFAMILY); IPR009030 (SUPERFAMILY); IPR036055 (SUPERFAMILY); IPR009030 (SUPERFAMILY); IPR009030 (SUPERFAMILY); IPR036084 (SUPERFAMILY); IPR009030 (SUPERFAMILY); IPR009030 (SUPERFAMILY); IPR009030 (SUPERFAMILY); IPR009030 (SUPERFAMILY); SSF57196 (SUPERFAMILY); IPR035976 (SUPERFAMILY); SSF57196 (SUPERFAMILY); SSF57196 (SUPERFAMILY); IPR036364 (SUPERFAMILY); TMhelix (TMHMM)	P:GO:0007160; F:GO:0005509; F:GO:0005515	P:cell-matrix adhesion; F:calcium ion binding; F:protein binding	0
gbr.266.2.t1	0	0	SH2 domain-containing protein 3C-like isoform X2	No	871	20	0	66.63	3	P:GO:0007264; F:GO:0001784; F:GO:0005085	P:small GTPase mediated signal transduction; F:phosphotyrosine residue binding; F:guanyl-nucleotide exchange factor activity			IPR000980 (PRINTS); IPR001895 (SMART); IPR000980 (SMART); IPR001895 (PFAM); IPR001660 (PFAM); IPR013761 (G3DSA:1.10.150.GENE3D); IPR036860 (G3DSA:3.30.505.GENE3D); IPR000980 (PFAM); IPR036964 (G3DSA:1.10.840.GENE3D); mobidb-lite (MOBIDB_LITE); mobidb-lite (MOBIDB_LITE); mobidb-lite (MOBIDB_LITE); mobidb-lite (MOBIDB_LITE); mobidb-lite (MOBIDB_LITE); mobidb-lite (MOBIDB_LITE); PTHR14247:SF8 (PANTHER); PTHR14247 (PANTHER); IPR001660 (PROSITE_PROFILES); IPR000980 (PROSITE_PROFILES); IPR001895 (PROSITE_PROFILES); cd09487 (CDD); IPR044102 (CDD); IPR023578 (SUPERFAMILY); IPR036860 (SUPERFAMILY); IPR013761 (SUPERFAMILY)	P:GO:0007264; F:GO:0001784; F:GO:0005085; F:GO:0005515	P:small GTPase mediated signal transduction; F:phosphotyrosine residue binding; F:guanyl-nucleotide exchange factor activity; F:protein binding	0
gbr.266.3.t1	0	0	acyl-CoA-binding domain-containing protein 6	No	254	20	0	68.54	2	F:GO:0000062; F:GO:0005515	F:fatty-acyl-CoA binding; F:protein binding			IPR000582 (PRINTS); IPR002110 (SMART); IPR014352 (G3DSA:1.20.80.GENE3D); IPR000582 (PFAM); IPR036770 (G3DSA:1.25.40.GENE3D); PF13857 (PFAM); mobidb-lite (MOBIDB_LITE); PTHR24119:SF0 (PANTHER); PTHR24119 (PANTHER); IPR020683 (PROSITE_PROFILES); IPR002110 (PROSITE_PROFILES); IPR000582 (PROSITE_PROFILES); IPR002110 (PROSITE_PROFILES); IPR036770 (SUPERFAMILY); IPR035984 (SUPERFAMILY)	F:GO:0000062; F:GO:0005515	F:fatty-acyl-CoA binding; F:protein binding	0
gbr.266.4.t1	0	0	nuclear hormone receptor FTZ-F1 beta	No	961	20	0	56.5	4	P:GO:0006355; F:GO:0004879; F:GO:0008270; F:GO:0043565	P:regulation of transcription, DNA-templated; F:nuclear receptor activity; F:zinc ion binding; F:sequence-specific DNA binding			Coil (COILS); IPR001628 (PRINTS); IPR001723 (PRINTS); IPR001628 (SMART); IPR000536 (SMART); IPR000536 (PFAM); IPR013088 (G3DSA:3.30.50.GENE3D); IPR035500 (G3DSA:1.10.565.GENE3D); IPR001628 (PFAM); mobidb-lite (MOBIDB_LITE); mobidb-lite (MOBIDB_LITE); IPR016355 (PANTHER); IPR001628 (PROSITE_PATTERNS); CYTOPLASMIC_DOMAIN (PHOBIUS); NON_CYTOPLASMIC_DOMAIN (PHOBIUS); TRANSMEMBRANE (PHOBIUS); IPR000536 (PROSITE_PROFILES); IPR001628 (PROSITE_PROFILES); IPR035500 (SUPERFAMILY); SSF57716 (SUPERFAMILY)	P:GO:0006355; F:GO:0003677; F:GO:0003700; F:GO:0004879; F:GO:0008270; F:GO:0043565	P:regulation of transcription, DNA-templated; F:DNA binding; F:DNA-binding transcription factor activity; F:nuclear receptor activity; F:zinc ion binding; F:sequence-specific DNA binding	0
gbr.266.5.t1	0	0	GPI-anchor transamidase-like	No	401	20	0	83.62	4	P:GO:0006508; P:GO:0016255; F:GO:0003923; C:GO:0042765	P:proteolysis; P:attachment of GPI anchor to protein; F:GPI-anchor transamidase activity; C:GPI-anchor transamidase complex	EC:3.4.22; EC:3.4.22.1; EC:3.4.99; EC:3.4.22.41; EC:3.4.22.40; EC:3.4.22.34; EC:3.4.22.8; EC:3.4.22.28; EC:3.4.22.16; EC:3.4.22.27; EC:3.4.22.38; EC:3.4.22.15; EC:3.4.22.14	Acting on peptide bonds (peptidases); Cathepsin B; Acting on peptide bonds (peptidases); Cathepsin F; Bleomycin hydrolase; Legumain; Clostripain; Picornain 3C; Cathepsin H; Cathepsin S; Cathepsin K; Cathepsin L; Actinidain	IPR001096 (PRINTS); IPR001096 (PIRSF); G3DSA:3.40.50.1460 (GENE3D); IPR028361 (PIRSF); IPR001096 (PFAM); mobidb-lite (MOBIDB_LITE); mobidb-lite (MOBIDB_LITE); IPR028361 (PANTHER); SIGNAL_PEPTIDE_H_REGION (PHOBIUS); CYTOPLASMIC_DOMAIN (PHOBIUS); SIGNAL_PEPTIDE_N_REGION (PHOBIUS); TRANSMEMBRANE (PHOBIUS); NON_CYTOPLASMIC_DOMAIN (PHOBIUS); SIGNAL_PEPTIDE (PHOBIUS); SIGNAL_PEPTIDE_C_REGION (PHOBIUS); SignalP-noTM (SIGNALP_EUK); TMhelix (TMHMM)	P:GO:0006508; P:GO:0016255; F:GO:0003923; F:GO:0008233; C:GO:0042765	P:proteolysis; P:attachment of GPI anchor to protein; F:GPI-anchor transamidase activity; F:peptidase activity; C:GPI-anchor transamidase complex	0
gbr.266.7.t1	0	0	endoplasmic reticulum mannosyl-oligosaccharide 1,2-alpha-mannosidase-like	No	700	20	0	69.02	4	P:GO:0005975; F:GO:0004571; F:GO:0005509; C:GO:0016020	P:carbohydrate metabolic process; F:mannosyl-oligosaccharide 1,2-alpha-mannosidase activity; F:calcium ion binding; C:membrane	EC:3.2.1.113; EC:3.2.1.24	Mannosyl-oligosaccharide 1,2-alpha-mannosidase; Alpha-mannosidase	IPR001382 (PRINTS); IPR001382 (PFAM); IPR012341 (G3DSA:1.50.10.GENE3D); mobidb-lite (MOBIDB_LITE); mobidb-lite (MOBIDB_LITE); mobidb-lite (MOBIDB_LITE); PTHR11742 (PANTHER); PTHR11742:SF77 (PANTHER); NON_CYTOPLASMIC_DOMAIN (PHOBIUS); TRANSMEMBRANE (PHOBIUS); CYTOPLASMIC_DOMAIN (PHOBIUS); IPR036026 (SUPERFAMILY); TMhelix (TMHMM)	P:GO:0005975; F:GO:0004571; F:GO:0005509; C:GO:0016020	P:carbohydrate metabolic process; F:mannosyl-oligosaccharide 1,2-alpha-mannosidase activity; F:calcium ion binding; C:membrane	0
gbr.266.9.t1	0	0	uncharacterized protein LOC110984806	No	2495	20	0	67.12	3	P:GO:0007160; F:GO:0005509; F:GO:0005515	P:cell-matrix adhesion; F:calcium ion binding; F:protein binding			IPR002172 (PRINTS); IPR001846 (SMART); IPR000742 (SMART); IPR003886 (SMART); IPR001212 (SMART); IPR002172 (SMART); IPR001881 (SMART); IPR000859 (SMART); IPR036055 (G3DSA:4.10.400.GENE3D); G3DSA:2.160.10.10 (GENE3D); IPR002172 (PFAM); IPR035914 (G3DSA:2.60.120.GENE3D); G3DSA:2.10.25.10 (GENE3D); IPR024731 (PFAM); IPR001212 (PFAM); IPR036055 (G3DSA:4.10.400.GENE3D); IPR013783 (G3DSA:2.60.40.GENE3D); IPR001846 (PFAM); IPR000859 (PFAM); G3DSA:2.10.25.10 (GENE3D); IPR003886 (PFAM); IPR035914 (G3DSA:2.60.120.GENE3D); IPR036055 (G3DSA:4.10.400.GENE3D); G3DSA:2.10.25.10 (GENE3D); G3DSA:2.10.25.10 (GENE3D); mobidb-lite (MOBIDB_LITE); mobidb-lite (MOBIDB_LITE); mobidb-lite (MOBIDB_LITE); PTHR13802 (PANTHER); PTHR13802:SF53 (PANTHER); IPR001212 (PROSITE_PATTERNS); IPR000152 (PROSITE_PATTERNS); IPR000742 (PROSITE_PATTERNS); IPR000742 (PROSITE_PATTERNS); IPR000742 (PROSITE_PATTERNS); IPR023415 (PROSITE_PATTERNS); IPR023415 (PROSITE_PATTERNS); IPR000152 (PROSITE_PATTERNS); IPR018097 (PROSITE_PATTERNS); SIGNAL_PEPTIDE_H_REGION (PHOBIUS); SIGNAL_PEPTIDE_C_REGION (PHOBIUS); CYTOPLASMIC_DOMAIN (PHOBIUS); SIGNAL_PEPTIDE (PHOBIUS); NON_CYTOPLASMIC_DOMAIN (PHOBIUS); SIGNAL_PEPTIDE_N_REGION (PHOBIUS); TRANSMEMBRANE (PHOBIUS); IPR003886 (PROSITE_PROFILES); IPR001212 (PROSITE_PROFILES); IPR000742 (PROSITE_PROFILES); IPR000859 (PROSITE_PROFILES); IPR001846 (PROSITE_PROFILES); IPR003410 (PROSITE_PROFILES); IPR000742 (PROSITE_PROFILES); IPR000859 (PROSITE_PROFILES); IPR002172 (PROSITE_PROFILES); IPR002172 (PROSITE_PROFILES); IPR000859 (PROSITE_PROFILES); IPR000859 (PROSITE_PROFILES); IPR000742 (PROSITE_PROFILES); IPR000742 (PROSITE_PROFILES); IPR002172 (PROSITE_PROFILES); IPR000859 (CDD); IPR000859 (CDD); IPR000859 (CDD); IPR002172 (CDD); IPR000859 (CDD); IPR002172 (CDD); cd00054 (CDD); cd00054 (CDD); IPR002172 (CDD); IPR000859 (CDD); SignalP-TM (SIGNALP_GRAM_POSITIVE); SignalP-noTM (SIGNALP_EUK); IPR035914 (SUPERFAMILY); IPR009030 (SUPERFAMILY); IPR036055 (SUPERFAMILY); IPR035914 (SUPERFAMILY); IPR036024 (SUPERFAMILY); SSF57196 (SUPERFAMILY); IPR036055 (SUPERFAMILY); IPR036055 (SUPERFAMILY); IPR011004 (SUPERFAMILY); IPR035914 (SUPERFAMILY); IPR035914 (SUPERFAMILY); IPR035914 (SUPERFAMILY); IPR035914 (SUPERFAMILY); TMhelix (TMHMM); TMhelix (TMHMM)	P:GO:0007160; F:GO:0005509; F:GO:0005515	P:cell-matrix adhesion; F:calcium ion binding; F:protein binding	0
gbr.2660.1.t1	0	0	uncharacterized protein LOC110990247	No	155	20	6.36044e-51	73.59	2	P:GO:0006313; F:GO:0004803	P:transposition, DNA-mediated; F:transposase activity			no IPS match	no IPS match	no IPS match	0
gbr.267.1.t1	0	0	DNA repair protein REV1	No	1406	20	0	61.83	3	P:GO:0042276; F:GO:0003684; F:GO:0016779	P:error-prone translesion synthesis; F:damaged DNA binding; F:nucleotidyltransferase activity			IPR001357 (SMART); IPR038401 (G3DSA:1.20.58.GENE3D); IPR012112 (PIRSF); IPR001357 (PFAM); IPR017961 (PFAM); G3DSA:2.30.40.20 (GENE3D); IPR024728 (PFAM); IPR036775 (G3DSA:3.30.1490.GENE3D); IPR036420 (G3DSA:3.40.50.GENE3D); G3DSA:1.10.150.20 (GENE3D); IPR031991 (PFAM); IPR001126 (PFAM); IPR043128 (G3DSA:3.30.70.GENE3D); IPR025527 (PFAM); mobidb-lite (MOBIDB_LITE); mobidb-lite (MOBIDB_LITE); mobidb-lite (MOBIDB_LITE); mobidb-lite (MOBIDB_LITE); mobidb-lite (MOBIDB_LITE); mobidb-lite (MOBIDB_LITE); mobidb-lite (MOBIDB_LITE); mobidb-lite (MOBIDB_LITE); mobidb-lite (MOBIDB_LITE); mobidb-lite (MOBIDB_LITE); mobidb-lite (MOBIDB_LITE); mobidb-lite (MOBIDB_LITE); mobidb-lite (MOBIDB_LITE); mobidb-lite (MOBIDB_LITE); mobidb-lite (MOBIDB_LITE); PTHR45990 (PANTHER); IPR001357 (PROSITE_PROFILES); IPR001126 (PROSITE_PROFILES); cd12145 (CDD); cd17719 (CDD); cd01701 (CDD); IPR043502 (SUPERFAMILY); IPR036775 (SUPERFAMILY); IPR036420 (SUPERFAMILY); IPR043502 (SUPERFAMILY)	P:GO:0006281; P:GO:0042276; F:GO:0003684; F:GO:0016779	P:DNA repair; P:error-prone translesion synthesis; F:damaged DNA binding; F:nucleotidyltransferase activity	0
gbr.267.10.t1	0	0	5'-3' exoribonuclease 1-like	No	1751	20	0	64.41	2	P:GO:0000956; F:GO:0008409	P:nuclear-transcribed mRNA catabolic process; F:5'-3' exonuclease activity			G3DSA:2.170.260.40 (GENE3D); IPR041385 (PFAM); IPR041106 (PFAM); G3DSA:2.30.30.750 (GENE3D); IPR040992 (PFAM); IPR041412 (PFAM); G3DSA:3.30.110.100 (GENE3D); mobidb-lite (MOBIDB_LITE); mobidb-lite (MOBIDB_LITE); mobidb-lite (MOBIDB_LITE); mobidb-lite (MOBIDB_LITE); mobidb-lite (MOBIDB_LITE); mobidb-lite (MOBIDB_LITE); mobidb-lite (MOBIDB_LITE); mobidb-lite (MOBIDB_LITE); mobidb-lite (MOBIDB_LITE); mobidb-lite (MOBIDB_LITE); mobidb-lite (MOBIDB_LITE); mobidb-lite (MOBIDB_LITE); mobidb-lite (MOBIDB_LITE); mobidb-lite (MOBIDB_LITE); mobidb-lite (MOBIDB_LITE); mobidb-lite (MOBIDB_LITE); mobidb-lite (MOBIDB_LITE); mobidb-lite (MOBIDB_LITE); IPR027073 (PANTHER); IPR016494 (PTHR12341:PANTHER)	P:GO:0000956; F:GO:0008409	P:nuclear-transcribed mRNA catabolic process; F:5'-3' exonuclease activity	0
gbr.267.16.t1	0	0	uncharacterized protein LOC110974272 isoform X1	No	1246	12	0	63.05						mobidb-lite (MOBIDB_LITE); mobidb-lite (MOBIDB_LITE); mobidb-lite (MOBIDB_LITE); mobidb-lite (MOBIDB_LITE); mobidb-lite (MOBIDB_LITE); mobidb-lite (MOBIDB_LITE); mobidb-lite (MOBIDB_LITE); mobidb-lite (MOBIDB_LITE); mobidb-lite (MOBIDB_LITE); mobidb-lite (MOBIDB_LITE); mobidb-lite (MOBIDB_LITE); mobidb-lite (MOBIDB_LITE); mobidb-lite (MOBIDB_LITE); mobidb-lite (MOBIDB_LITE); mobidb-lite (MOBIDB_LITE); mobidb-lite (MOBIDB_LITE); mobidb-lite (MOBIDB_LITE); mobidb-lite (MOBIDB_LITE); mobidb-lite (MOBIDB_LITE)	no GO terms	no GO terms	0
gbr.267.17.t1	0	0	DALR anticodon-binding domain-containing protein 3-like	No	559	20	0	55.57	3	P:GO:0006420; F:GO:0004814; F:GO:0005524	P:arginyl-tRNA aminoacylation; F:arginine-tRNA ligase activity; F:ATP binding	EC:6.1.1.19	Arginine--tRNA ligase	IPR008909 (SMART); IPR008909 (PFAM); G3DSA:1.10.730.10 (GENE3D); mobidb-lite (MOBIDB_LITE); mobidb-lite (MOBIDB_LITE); IPR037380 (PANTHER); IPR009080 (SUPERFAMILY)	P:GO:0006418; P:GO:0006420; F:GO:0000166; F:GO:0004812; F:GO:0004814; F:GO:0005524	P:tRNA aminoacylation for protein translation; P:arginyl-tRNA aminoacylation; F:nucleotide binding; F:aminoacyl-tRNA ligase activity; F:arginine-tRNA ligase activity; F:ATP binding	0
gbr.267.2.t1	0	0	phospholipid scramblase 1-like	No	284	20	0	76.38	2	P:GO:0017121; F:GO:0017128	P:plasma membrane phospholipid scrambling; F:phospholipid scramblase activity			IPR005552 (PFAM); IPR005552 (PANTHER)	P:GO:0017121; F:GO:0017128	P:plasma membrane phospholipid scrambling; F:phospholipid scramblase activity	0
gbr.267.20.t1	0	0	uncharacterized protein LOC110990100	No	148	1	5.00045e-10	61.76						G3DSA:2.30.30.140 (GENE3D); mobidb-lite (MOBIDB_LITE); IPR016197 (SUPERFAMILY)	no GO terms	no GO terms	0
gbr.267.23.t1	0	0	cortactin-binding protein 2-like isoform X1	No	1690	20	0	71.74	3	F:GO:0005515; F:GO:0005524; F:GO:0016887	F:protein binding; F:ATP binding; F:ATPase	EC:3.6.1.3; EC:3.6.1.15	Deleted entry; Nucleoside-triphosphate phosphatase	Coil (COILS); Coil (COILS); Coil (COILS); Coil (COILS); PR01217 (PRINTS); IPR002110 (SMART); IPR003593 (SMART); IPR019131 (PFAM); IPR003959 (PFAM); G3DSA:3.40.50.300 (GENE3D); IPR020683 (PFAM); IPR036770 (G3DSA:1.25.40.GENE3D); IPR036770 (G3DSA:1.25.40.GENE3D); mobidb-lite (MOBIDB_LITE); mobidb-lite (MOBIDB_LITE); mobidb-lite (MOBIDB_LITE); mobidb-lite (MOBIDB_LITE); mobidb-lite (MOBIDB_LITE); mobidb-lite (MOBIDB_LITE); mobidb-lite (MOBIDB_LITE); mobidb-lite (MOBIDB_LITE); mobidb-lite (MOBIDB_LITE); mobidb-lite (MOBIDB_LITE); mobidb-lite (MOBIDB_LITE); mobidb-lite (MOBIDB_LITE); mobidb-lite (MOBIDB_LITE); mobidb-lite (MOBIDB_LITE); mobidb-lite (MOBIDB_LITE); mobidb-lite (MOBIDB_LITE); mobidb-lite (MOBIDB_LITE); mobidb-lite (MOBIDB_LITE); mobidb-lite (MOBIDB_LITE); mobidb-lite (MOBIDB_LITE); PTHR24166 (PANTHER); PTHR24166:SF27 (PANTHER); IPR002110 (PROSITE_PROFILES); IPR002110 (PROSITE_PROFILES); IPR002110 (PROSITE_PROFILES); IPR002110 (PROSITE_PROFILES); IPR020683 (PROSITE_PROFILES); cd00009 (CDD); IPR036770 (SUPERFAMILY); IPR027417 (SUPERFAMILY)	F:GO:0005515; F:GO:0005524; F:GO:0016887	F:protein binding; F:ATP binding; F:ATPase	0
gbr.267.26.t1	0	0	kappa-type opioid receptor-like	No	404	20	0	63.82	3	P:GO:0007186; F:GO:0004930; C:GO:0016021	P:G protein-coupled receptor signaling pathway; F:G protein-coupled receptor activity; C:integral component of membrane			IPR000276 (PRINTS); IPR000276 (SMART); G3DSA:1.20.1070.10 (GENE3D); IPR000276 (PFAM); mobidb-lite (MOBIDB_LITE); mobidb-lite (MOBIDB_LITE); PTHR24243:SF214 (PANTHER); PTHR24243 (PANTHER); IPR000276 (PROSITE_PATTERNS); CYTOPLASMIC_DOMAIN (PHOBIUS); CYTOPLASMIC_DOMAIN (PHOBIUS); TRANSMEMBRANE (PHOBIUS); TRANSMEMBRANE (PHOBIUS); NON_CYTOPLASMIC_DOMAIN (PHOBIUS); NON_CYTOPLASMIC_DOMAIN (PHOBIUS); CYTOPLASMIC_DOMAIN (PHOBIUS); TRANSMEMBRANE (PHOBIUS); NON_CYTOPLASMIC_DOMAIN (PHOBIUS); TRANSMEMBRANE (PHOBIUS); TRANSMEMBRANE (PHOBIUS); IPR017452 (PROSITE_PROFILES); cd00637 (CDD); SSF81321 (SUPERFAMILY); TMhelix (TMHMM); TMhelix (TMHMM); TMhelix (TMHMM); TMhelix (TMHMM)	P:GO:0007186; F:GO:0004930; C:GO:0016021	P:G protein-coupled receptor signaling pathway; F:G protein-coupled receptor activity; C:integral component of membrane	1
gbr.267.27.t1	0	0	---NA---	No	111									no IPS match	no IPS match	no IPS match	0
gbr.267.28.t1	0	0	filamin-A-interacting protein 1-like	No	98	19	4.85441e-07	84.55						IPR019131 (PFAM)	no GO terms	no GO terms	0
gbr.267.4.t1	0	0	cholinesterase 1-like	Yes	581	20	0	78.95						IPR029058 (G3DSA:3.40.50.GENE3D); IPR002018 (PFAM); PTHR43918 (PANTHER); IPR019826 (PROSITE_PATTERNS); SIGNAL_PEPTIDE_N_REGION (PHOBIUS); SIGNAL_PEPTIDE_H_REGION (PHOBIUS); SIGNAL_PEPTIDE_C_REGION (PHOBIUS); NON_CYTOPLASMIC_DOMAIN (PHOBIUS); SIGNAL_PEPTIDE (PHOBIUS); SignalP-noTM (SIGNALP_EUK); IPR029058 (SUPERFAMILY)	no GO terms	no GO terms	0
gbr.267.5.t1	0	0	phospholipid scramblase 1-like	No	259	20	0	75.45	2	P:GO:0017121; F:GO:0017128	P:plasma membrane phospholipid scrambling; F:phospholipid scramblase activity			IPR005552 (PFAM); IPR005552 (PANTHER)	P:GO:0017121; F:GO:0017128	P:plasma membrane phospholipid scrambling; F:phospholipid scramblase activity	0
gbr.267.6.t1	0	0	spermine oxidase	No	152	20	1.015e-19	50.1						no IPS match	no IPS match	no IPS match	0
gbr.267.8.t1	0	0	cholinesterase 1-like	No	902	20	0	77.52	1	F:GO:0004104	F:cholinesterase activity	EC:3.1.1.8; EC:3.1.1.1	Cholinesterase; Carboxylesterase	IPR000997 (PRINTS); IPR029058 (G3DSA:3.40.50.GENE3D); IPR019376 (PFAM); IPR002018 (PFAM); mobidb-lite (MOBIDB_LITE); mobidb-lite (MOBIDB_LITE); mobidb-lite (MOBIDB_LITE); mobidb-lite (MOBIDB_LITE); mobidb-lite (MOBIDB_LITE); mobidb-lite (MOBIDB_LITE); PTHR43918 (PANTHER); IPR019826 (PROSITE_PATTERNS); TRANSMEMBRANE (PHOBIUS); CYTOPLASMIC_DOMAIN (PHOBIUS); NON_CYTOPLASMIC_DOMAIN (PHOBIUS); IPR029058 (SUPERFAMILY)	F:GO:0004104	F:cholinesterase activity	0
gbr.268.1.t1	0	0	semaphorin-1A-like isoform X1	No	638	20	0	49.88	1	F:GO:0030215	F:semaphorin receptor binding			IPR001627 (SMART); IPR015943 (G3DSA:2.130.10.GENE3D); IPR001627 (PFAM); mobidb-lite (MOBIDB_LITE); mobidb-lite (MOBIDB_LITE); PTHR11036:SF127 (PANTHER); IPR027231 (PANTHER); SIGNAL_PEPTIDE_H_REGION (PHOBIUS); SIGNAL_PEPTIDE_C_REGION (PHOBIUS); SIGNAL_PEPTIDE_N_REGION (PHOBIUS); SIGNAL_PEPTIDE (PHOBIUS); NON_CYTOPLASMIC_DOMAIN (PHOBIUS); IPR001627 (PROSITE_PROFILES); IPR036352 (SUPERFAMILY)	F:GO:0005515; F:GO:0030215	F:protein binding; F:semaphorin receptor binding	0
gbr.268.10.t1	0	0	DAZ-associated protein 1 isoform X1	No	457	20	7.9799e-171	54.29	1	F:GO:0003676	F:nucleic acid binding			IPR000504 (SMART); IPR012677 (G3DSA:3.30.70.GENE3D); IPR000504 (PFAM); IPR012677 (G3DSA:3.30.70.GENE3D); mobidb-lite (MOBIDB_LITE); mobidb-lite (MOBIDB_LITE); mobidb-lite (MOBIDB_LITE); mobidb-lite (MOBIDB_LITE); PTHR48032 (PANTHER); IPR000504 (PROSITE_PROFILES); IPR000504 (PROSITE_PROFILES); IPR035979 (SUPERFAMILY); IPR035979 (SUPERFAMILY)	F:GO:0003676	F:nucleic acid binding	0
gbr.268.11.t1	0	0	cytochrome P450 2J6-like	No	397	20	5.49064e-154	68.97	4	P:GO:0055114; F:GO:0005506; F:GO:0016705; F:GO:0020037	P:obsolete oxidation-reduction process; F:iron ion binding; F:oxidoreductase activity, acting on paired donors, with incorporation or reduction of molecular oxygen; F:heme binding			IPR002401 (PRINTS); IPR036396 (G3DSA:1.10.630.GENE3D); IPR001128 (PFAM); mobidb-lite (MOBIDB_LITE); PTHR24300 (PANTHER); IPR036396 (SUPERFAMILY); TMhelix (TMHMM)	P:GO:0055114; F:GO:0005506; F:GO:0016705; F:GO:0020037	P:obsolete oxidation-reduction process; F:iron ion binding; F:oxidoreductase activity, acting on paired donors, with incorporation or reduction of molecular oxygen; F:heme binding	0
gbr.268.12.t1	0	0	cytochrome P450 2J6-like	Yes	494	20	0	73.99	4	P:GO:0055114; F:GO:0005506; F:GO:0016705; F:GO:0020037	P:obsolete oxidation-reduction process; F:iron ion binding; F:oxidoreductase activity, acting on paired donors, with incorporation or reduction of molecular oxygen; F:heme binding			IPR001128 (PRINTS); IPR002401 (PRINTS); IPR036396 (G3DSA:1.10.630.GENE3D); IPR001128 (PFAM); PTHR24300:SF335 (PANTHER); PTHR24300 (PANTHER); IPR017972 (PROSITE_PATTERNS); NON_CYTOPLASMIC_DOMAIN (PHOBIUS); TRANSMEMBRANE (PHOBIUS); CYTOPLASMIC_DOMAIN (PHOBIUS); SIGNAL_PEPTIDE_C_REGION (PHOBIUS); TRANSMEMBRANE (PHOBIUS); SIGNAL_PEPTIDE_N_REGION (PHOBIUS); SIGNAL_PEPTIDE_H_REGION (PHOBIUS); CYTOPLASMIC_DOMAIN (PHOBIUS); TRANSMEMBRANE (PHOBIUS); NON_CYTOPLASMIC_DOMAIN (PHOBIUS); SIGNAL_PEPTIDE (PHOBIUS); SignalP-noTM (SIGNALP_EUK); IPR036396 (SUPERFAMILY)	P:GO:0055114; F:GO:0005506; F:GO:0016705; F:GO:0020037	P:obsolete oxidation-reduction process; F:iron ion binding; F:oxidoreductase activity, acting on paired donors, with incorporation or reduction of molecular oxygen; F:heme binding	0
gbr.268.13.t1_gbr.268.15.t1	0	0	myosin-11-like isoform X1	No	1786	20	0	69.34						mobidb-lite (MOBIDB_LITE); mobidb-lite (MOBIDB_LITE); mobidb-lite (MOBIDB_LITE); mobidb-lite (MOBIDB_LITE); mobidb-lite (MOBIDB_LITE); mobidb-lite (MOBIDB_LITE); mobidb-lite (MOBIDB_LITE); mobidb-lite (MOBIDB_LITE); mobidb-lite (MOBIDB_LITE); PTHR34491 (PANTHER); PTHR34491 (PANTHER); PTHR34491:SF9 (PANTHER)	no GO terms	no GO terms	0
gbr.268.17.t1	0	0	cytochrome P450 2J6-like	No	385	20	0	73.6	4	P:GO:0055114; F:GO:0005506; F:GO:0016705; F:GO:0020037	P:obsolete oxidation-reduction process; F:iron ion binding; F:oxidoreductase activity, acting on paired donors, with incorporation or reduction of molecular oxygen; F:heme binding			IPR001128 (PRINTS); IPR002401 (PRINTS); IPR036396 (G3DSA:1.10.630.GENE3D); IPR001128 (PFAM); PTHR24300 (PANTHER); PTHR24300:SF177 (PANTHER); IPR017972 (PROSITE_PATTERNS); TRANSMEMBRANE (PHOBIUS); SIGNAL_PEPTIDE_C_REGION (PHOBIUS); NON_CYTOPLASMIC_DOMAIN (PHOBIUS); SIGNAL_PEPTIDE_N_REGION (PHOBIUS); NON_CYTOPLASMIC_DOMAIN (PHOBIUS); TRANSMEMBRANE (PHOBIUS); CYTOPLASMIC_DOMAIN (PHOBIUS); SIGNAL_PEPTIDE (PHOBIUS); SIGNAL_PEPTIDE_H_REGION (PHOBIUS); IPR036396 (SUPERFAMILY); TMhelix (TMHMM)	P:GO:0055114; F:GO:0005506; F:GO:0016705; F:GO:0020037	P:obsolete oxidation-reduction process; F:iron ion binding; F:oxidoreductase activity, acting on paired donors, with incorporation or reduction of molecular oxygen; F:heme binding	0
gbr.268.2.t1	0	0	39S ribosomal protein L24, mitochondrial	No	223	20	5.96269e-165	72.82	4	P:GO:0006412; F:GO:0003723; F:GO:0003735; C:GO:0005840	P:translation; F:RNA binding; F:structural constituent of ribosome; C:ribosome			IPR005824 (SMART); IPR014722 (G3DSA:2.30.30.GENE3D); IPR003256 (TIGRFAM); IPR003256 (PFAM); IPR005824 (PFAM); PTHR12903:SF0 (PANTHER); IPR003256 (PANTHER); IPR003256 (HAMAP); IPR041988 (CDD); IPR008991 (SUPERFAMILY)	P:GO:0006412; F:GO:0003723; F:GO:0003735; C:GO:0005840	P:translation; F:RNA binding; F:structural constituent of ribosome; C:ribosome	0
gbr.268.21.t1	0	0	---NA---	No	201									no IPS match	no IPS match	no IPS match	0
gbr.268.23.t1	0	0	insulin-like peptide receptor isoform X1	No	141	20	1.09745e-89	63.67	2	P:GO:0006468; F:GO:0004672	P:protein phosphorylation; F:protein kinase activity			G3DSA:1.10.510.10 (GENE3D); IPR001245 (PFAM); mobidb-lite (MOBIDB_LITE); mobidb-lite (MOBIDB_LITE); mobidb-lite (MOBIDB_LITE); mobidb-lite (MOBIDB_LITE); PTHR24416 (PANTHER); PTHR24416:SF525 (PANTHER); IPR011009 (SUPERFAMILY)	P:GO:0006468; F:GO:0004672	P:protein phosphorylation; F:protein kinase activity	0
gbr.268.4.t1	0	0	succinate dehydrogenase assembly factor 4, mitochondrial	No	110	20	7.02458e-62	76.35	2	P:GO:0034553; C:GO:0005739	P:mitochondrial respiratory chain complex II assembly; C:mitochondrion			IPR012875 (PFAM); mobidb-lite (MOBIDB_LITE); mobidb-lite (MOBIDB_LITE); mobidb-lite (MOBIDB_LITE); PTHR28524 (PANTHER)	no GO terms	no GO terms	0
gbr.268.5.t1	0	0	HAUS augmin-like complex subunit 6	No	1273	20	0	60.73	2	P:GO:0051225; C:GO:0070652	P:spindle assembly; C:HAUS complex			Coil (COILS); IPR028163 (PFAM); mobidb-lite (MOBIDB_LITE); mobidb-lite (MOBIDB_LITE); mobidb-lite (MOBIDB_LITE); mobidb-lite (MOBIDB_LITE); mobidb-lite (MOBIDB_LITE); mobidb-lite (MOBIDB_LITE); mobidb-lite (MOBIDB_LITE); mobidb-lite (MOBIDB_LITE); mobidb-lite (MOBIDB_LITE); mobidb-lite (MOBIDB_LITE); mobidb-lite (MOBIDB_LITE); mobidb-lite (MOBIDB_LITE); mobidb-lite (MOBIDB_LITE); mobidb-lite (MOBIDB_LITE); mobidb-lite (MOBIDB_LITE); mobidb-lite (MOBIDB_LITE); IPR026797 (PANTHER); SIGNAL_PEPTIDE_C_REGION (PHOBIUS); NON_CYTOPLASMIC_DOMAIN (PHOBIUS); SIGNAL_PEPTIDE_N_REGION (PHOBIUS); SIGNAL_PEPTIDE (PHOBIUS); SIGNAL_PEPTIDE_H_REGION (PHOBIUS)	P:GO:0051225; C:GO:0070652	P:spindle assembly; C:HAUS complex	0
gbr.268.7.t1	0	0	U-scoloptoxin(05)-Er1a-like isoform X1	No	101	5	4.75052e-67	64.19	2	C:GO:0016020; C:GO:0016021	C:membrane; C:integral component of membrane			TRANSMEMBRANE (PHOBIUS); NON_CYTOPLASMIC_DOMAIN (PHOBIUS); CYTOPLASMIC_DOMAIN (PHOBIUS)	no GO terms	no GO terms	0
gbr.268.8.t1	0	0	heterogeneous nuclear ribonucleoprotein A0-like isoform X2	No	347	20	0	56.27	1	F:GO:0003676	F:nucleic acid binding			IPR000504 (SMART); IPR012677 (G3DSA:3.30.70.GENE3D); IPR000504 (PFAM); IPR012677 (G3DSA:3.30.70.GENE3D); mobidb-lite (MOBIDB_LITE); mobidb-lite (MOBIDB_LITE); mobidb-lite (MOBIDB_LITE); PTHR48024 (PANTHER); IPR000504 (PROSITE_PROFILES); IPR000504 (PROSITE_PROFILES); IPR035979 (SUPERFAMILY); IPR035979 (SUPERFAMILY)	F:GO:0003676	F:nucleic acid binding	0
gbr.269.1.t1	0	0	zinc transporter ZIP12-like	No	95	20	1.80098e-51	59.56	5	P:GO:0030001; P:GO:0055085; F:GO:0046873; C:GO:0016020; C:GO:0016021	P:metal ion transport; P:transmembrane transport; F:metal ion transmembrane transporter activity; C:membrane; C:integral component of membrane			IPR041137 (PFAM)	no GO terms	no GO terms	0
gbr.269.11.t1	0	0	receptor-type tyrosine-protein phosphatase alpha-like	Yes	1332	20	0	73.57	2	P:GO:0006470; F:GO:0004725	P:protein dephosphorylation; F:protein tyrosine phosphatase activity	EC:3.1.3.48	Protein-tyrosine-phosphatase	IPR000242 (PRINTS); IPR000242 (SMART); IPR003595 (SMART); IPR006585 (SMART); IPR029021 (G3DSA:3.90.190.GENE3D); IPR008979 (G3DSA:2.60.120.GENE3D); IPR029021 (G3DSA:3.90.190.GENE3D); G3DSA:2.170.300.10 (GENE3D); IPR013783 (G3DSA:2.60.40.GENE3D); IPR000242 (PFAM); mobidb-lite (MOBIDB_LITE); mobidb-lite (MOBIDB_LITE); PTHR19134 (PANTHER); IPR000742 (PROSITE_PATTERNS); IPR016130 (PROSITE_PATTERNS); SIGNAL_PEPTIDE (PHOBIUS); SIGNAL_PEPTIDE_H_REGION (PHOBIUS); SIGNAL_PEPTIDE_N_REGION (PHOBIUS); NON_CYTOPLASMIC_DOMAIN (PHOBIUS); SIGNAL_PEPTIDE_C_REGION (PHOBIUS); IPR000742 (PROSITE_PROFILES); IPR000242 (PROSITE_PROFILES); IPR000387 (PROSITE_PROFILES); IPR000387 (PROSITE_PROFILES); IPR007110 (PROSITE_PROFILES); IPR000242 (PROSITE_PROFILES); cd00055 (CDD); cd14556 (CDD); cd14553 (CDD); SignalP-noTM (SIGNALP_EUK); IPR036179 (SUPERFAMILY); IPR029021 (SUPERFAMILY); IPR029021 (SUPERFAMILY); IPR008979 (SUPERFAMILY); IPR009030 (SUPERFAMILY)	P:GO:0006470; P:GO:0016311; F:GO:0004725; F:GO:0016791	P:protein dephosphorylation; P:dephosphorylation; F:protein tyrosine phosphatase activity; F:phosphatase activity	0
gbr.269.2.t1	0	0	inactive hydroxysteroid dehydrogenase-like protein 1	No	341	20	0	73.18	1	P:GO:0055114	P:obsolete oxidation-reduction process			IPR002347 (PRINTS); G3DSA:3.40.50.720 (GENE3D); IPR002347 (PFAM); PIRSF000126 (PIRSF); PTHR43899:SF9 (PANTHER); PTHR43899 (PANTHER); cd05356 (CDD); IPR036291 (SUPERFAMILY)	P:GO:0055114	P:obsolete oxidation-reduction process	0
gbr.269.3.t1	0	0	very-long-chain 3-oxoacyl-CoA reductase-like	No	322	20	0	74.77	2	P:GO:0055114; F:GO:0016491	P:obsolete oxidation-reduction process; F:oxidoreductase activity			IPR002347 (PRINTS); IPR002347 (PRINTS); IPR002347 (PFAM); PIRSF000126 (PIRSF); G3DSA:3.40.50.720 (GENE3D); PTHR43899:SF14 (PANTHER); PTHR43899 (PANTHER); IPR020904 (PROSITE_PATTERNS); NON_CYTOPLASMIC_DOMAIN (PHOBIUS); TRANSMEMBRANE (PHOBIUS); CYTOPLASMIC_DOMAIN (PHOBIUS); CYTOPLASMIC_DOMAIN (PHOBIUS); TRANSMEMBRANE (PHOBIUS); NON_CYTOPLASMIC_DOMAIN (PHOBIUS); TRANSMEMBRANE (PHOBIUS); cd05356 (CDD); IPR036291 (SUPERFAMILY); TMhelix (TMHMM)	P:GO:0055114; F:GO:0016491	P:obsolete oxidation-reduction process; F:oxidoreductase activity	0
gbr.269.4.t1	0	0	rho GTPase-activating protein 39-like isoform X6	No	115	20	2.28715e-25	88.12	1	F:GO:0005515	F:protein binding			G3DSA:2.20.70.10 (GENE3D); PTHR45876:SF1 (PANTHER); PTHR45876 (PANTHER); IPR001202 (PROSITE_PROFILES); IPR036020 (SUPERFAMILY)	F:GO:0005515	F:protein binding	0
gbr.269.5.t1	0	0	rho GTPase-activating protein 39-like	No	1193	20	0	75.07	2	P:GO:0007165; C:GO:0005856	P:signal transduction; C:cytoskeleton			IPR000198 (SMART); IPR000857 (SMART); IPR000198 (PFAM); IPR000857 (PFAM); IPR008936 (G3DSA:1.10.555.GENE3D); IPR038185 (G3DSA:1.25.40.GENE3D); mobidb-lite (MOBIDB_LITE); mobidb-lite (MOBIDB_LITE); mobidb-lite (MOBIDB_LITE); mobidb-lite (MOBIDB_LITE); mobidb-lite (MOBIDB_LITE); mobidb-lite (MOBIDB_LITE); mobidb-lite (MOBIDB_LITE); mobidb-lite (MOBIDB_LITE); mobidb-lite (MOBIDB_LITE); mobidb-lite (MOBIDB_LITE); mobidb-lite (MOBIDB_LITE); mobidb-lite (MOBIDB_LITE); mobidb-lite (MOBIDB_LITE); mobidb-lite (MOBIDB_LITE); mobidb-lite (MOBIDB_LITE); mobidb-lite (MOBIDB_LITE); mobidb-lite (MOBIDB_LITE); PTHR45876 (PANTHER); PTHR45876 (PANTHER); PTHR45876:SF6 (PANTHER); IPR000198 (PROSITE_PROFILES); IPR000857 (PROSITE_PROFILES); IPR008936 (SUPERFAMILY)	P:GO:0007165; C:GO:0005856	P:signal transduction; C:cytoskeleton	0
gbr.269.6.t1	0	0	uncharacterized protein LOC110981601 isoform X2	No	137	3	1.72476e-88	91.03						mobidb-lite (MOBIDB_LITE); mobidb-lite (MOBIDB_LITE); TRANSMEMBRANE (PHOBIUS); NON_CYTOPLASMIC_DOMAIN (PHOBIUS); CYTOPLASMIC_DOMAIN (PHOBIUS); TMhelix (TMHMM)	no GO terms	no GO terms	0
gbr.269.7.t1	0	0	PHD finger protein 13-like	No	204	20	7.7995e-102	73.14	2	F:GO:0046872; C:GO:0005634	F:metal ion binding; C:nucleus			IPR001965 (SMART); PF13831 (PFAM); IPR013083 (G3DSA:3.30.40.GENE3D); mobidb-lite (MOBIDB_LITE); mobidb-lite (MOBIDB_LITE); PTHR14571:SF13 (PANTHER); PTHR14571 (PANTHER); PTHR14571:SF13 (PANTHER); PTHR14571 (PANTHER); cd15546 (CDD); IPR011011 (SUPERFAMILY)	no GO terms	no GO terms	0
gbr.269.8.t1	0	0	ubiquitin carboxyl-terminal hydrolase MINDY-1-like isoform X1	No	470	20	0	74.61	2	F:GO:0004843; F:GO:1990380	F:thiol-dependent deubiquitinase; F:Lys48-specific deubiquitinase activity	EC:3.4.19.9; EC:3.4.19; EC:3.4.19.12; EC:3.4.19.2	Folate gamma-glutamyl hydrolase; Acting on peptide bonds (peptidases); Ubiquitinyl hydrolase 1; Peptidyl-glycinamidase	Coil (COILS); IPR033979 (PFAM); mobidb-lite (MOBIDB_LITE); mobidb-lite (MOBIDB_LITE); mobidb-lite (MOBIDB_LITE); IPR007518 (PANTHER); PTHR18063:SF7 (PANTHER)	F:GO:0004843; F:GO:1990380	F:thiol-dependent deubiquitinase; F:Lys48-specific deubiquitinase activity	0
gbr.2693.1.t1	0	0	E3 ubiquitin-protein ligase MIB2-like	No	111	20	3.92847e-41	71.61	1	F:GO:0005515	F:protein binding			IPR002110 (PRINTS); IPR002110 (SMART); IPR036770 (G3DSA:1.25.40.GENE3D); IPR020683 (PFAM); PTHR24202 (PANTHER); IPR002110 (PROSITE_PROFILES); IPR002110 (PROSITE_PROFILES); IPR020683 (PROSITE_PROFILES); IPR036770 (SUPERFAMILY)	F:GO:0005515	F:protein binding	0
gbr.27.1.t1	0	0	low-density lipoprotein receptor-related protein 2-like	No	430	20	0	50.71	1	F:GO:0005515	F:protein binding			IPR002172 (PRINTS); IPR002172 (SMART); IPR036055 (G3DSA:4.10.400.GENE3D); IPR036055 (G3DSA:4.10.400.GENE3D); IPR002172 (PFAM); G3DSA:2.40.128.620 (GENE3D); PTHR24270 (PANTHER); PTHR24270:SF14 (PANTHER); SIGNAL_PEPTIDE_H_REGION (PHOBIUS); NON_CYTOPLASMIC_DOMAIN (PHOBIUS); SIGNAL_PEPTIDE (PHOBIUS); CYTOPLASMIC_DOMAIN (PHOBIUS); SIGNAL_PEPTIDE_C_REGION (PHOBIUS); TRANSMEMBRANE (PHOBIUS); SIGNAL_PEPTIDE_N_REGION (PHOBIUS); IPR002172 (PROSITE_PROFILES); IPR002172 (CDD); IPR002172 (CDD); IPR036055 (SUPERFAMILY); IPR036055 (SUPERFAMILY); IPR035914 (SUPERFAMILY); IPR036055 (SUPERFAMILY); TMhelix (TMHMM); TMhelix (TMHMM)	F:GO:0005515	F:protein binding	0
gbr.27.15.t1	0	0	---NA---	No	182									mobidb-lite (MOBIDB_LITE); mobidb-lite (MOBIDB_LITE); mobidb-lite (MOBIDB_LITE)	no GO terms	no GO terms	0
gbr.27.16.t1	0	0	---NA---	No	97									no IPS match	no IPS match	no IPS match	0
gbr.27.17.t1	0	0	homeobox protein Hox-A2	No	395	20	0	64.12	3	P:GO:0006355; F:GO:0000981; F:GO:0003677	P:regulation of transcription, DNA-templated; F:DNA-binding transcription factor activity, RNA polymerase II-specific; F:DNA binding			IPR020479 (PRINTS); IPR001356 (SMART); IPR001356 (PFAM); G3DSA:1.10.10.60 (GENE3D); mobidb-lite (MOBIDB_LITE); mobidb-lite (MOBIDB_LITE); PTHR45664 (PANTHER); IPR017970 (PROSITE_PATTERNS); IPR001356 (PROSITE_PROFILES); IPR001356 (CDD); IPR009057 (SUPERFAMILY)	P:GO:0006355; F:GO:0000981; F:GO:0003677	P:regulation of transcription, DNA-templated; F:DNA-binding transcription factor activity, RNA polymerase II-specific; F:DNA binding	0
gbr.27.2.t1	0	0	rho-related protein racA-like	No	701	20	0	83.65	4	P:GO:0007264; F:GO:0003924; F:GO:0005515; F:GO:0005525	P:small GTPase mediated signal transduction; F:GTPase activity; F:protein binding; F:GTP binding	EC:3.6.1.15	Nucleoside-triphosphate phosphatase	PR00449 (PRINTS); SM00174 (SMART); IPR000210 (SMART); SM00175 (SMART); SM00173 (SMART); G3DSA:3.30.710.10 (GENE3D); G3DSA:3.40.50.300 (GENE3D); IPR000210 (PFAM); IPR001806 (PFAM); G3DSA:3.40.50.300 (GENE3D); IPR005225 (TIGRFAM); mobidb-lite (MOBIDB_LITE); PTHR24072 (PANTHER); PTHR24072:SF301 (PANTHER); PTHR24072:SF301 (PANTHER); PTHR24072 (PANTHER); IPR003578 (PROSITE_PROFILES); IPR000210 (PROSITE_PROFILES); IPR000210 (PROSITE_PROFILES); cd18300 (CDD); cd00157 (CDD); cd18499 (CDD); cd18299 (CDD); IPR027417 (SUPERFAMILY); IPR011333 (SUPERFAMILY); IPR011333 (SUPERFAMILY); IPR027417 (SUPERFAMILY)	P:GO:0007264; F:GO:0003924; F:GO:0005515; F:GO:0005525	P:small GTPase mediated signal transduction; F:GTPase activity; F:protein binding; F:GTP binding	0
gbr.27.22.t1	0	0	---NA---	No	110									mobidb-lite (MOBIDB_LITE)	no GO terms	no GO terms	0
gbr.27.25.t1	0	0	transcription factor Hox7	No	277	20	0	61.73	3	P:GO:0006355; F:GO:0000981; F:GO:0003677	P:regulation of transcription, DNA-templated; F:DNA-binding transcription factor activity, RNA polymerase II-specific; F:DNA binding			IPR020479 (PRINTS); IPR001356 (SMART); G3DSA:1.10.10.60 (GENE3D); IPR001356 (PFAM); mobidb-lite (MOBIDB_LITE); PTHR45659 (PANTHER); IPR017970 (PROSITE_PATTERNS); IPR001356 (PROSITE_PROFILES); IPR001356 (CDD); IPR009057 (SUPERFAMILY)	P:GO:0006355; F:GO:0000981; F:GO:0003677	P:regulation of transcription, DNA-templated; F:DNA-binding transcription factor activity, RNA polymerase II-specific; F:DNA binding	0
gbr.27.3.t1	0	0	rho-related protein racA-like	No	1019	20	0	79.93	4	P:GO:0007264; F:GO:0003924; F:GO:0005515; F:GO:0005525	P:small GTPase mediated signal transduction; F:GTPase activity; F:protein binding; F:GTP binding	EC:3.6.1.15	Nucleoside-triphosphate phosphatase	Coil (COILS); PR00449 (PRINTS); SM00175 (SMART); SM00173 (SMART); SM00174 (SMART); IPR000210 (SMART); IPR005225 (TIGRFAM); IPR001806 (PFAM); IPR000210 (PFAM); G3DSA:3.30.710.10 (GENE3D); G3DSA:3.40.50.300 (GENE3D); mobidb-lite (MOBIDB_LITE); PTHR24072:SF156 (PANTHER); PTHR24072 (PANTHER); IPR000210 (PROSITE_PROFILES); IPR003578 (PROSITE_PROFILES); IPR000210 (PROSITE_PROFILES); IPR000210 (PROSITE_PROFILES); IPR000210 (PROSITE_PROFILES); cd18300 (CDD); cd18300 (CDD); cd18299 (CDD); cd18228 (CDD); cd18499 (CDD); cd18299 (CDD); cd00157 (CDD); IPR011333 (SUPERFAMILY); IPR011333 (SUPERFAMILY); IPR027417 (SUPERFAMILY); IPR027417 (SUPERFAMILY); IPR011333 (SUPERFAMILY); IPR011333 (SUPERFAMILY)	P:GO:0007264; F:GO:0003924; F:GO:0005515; F:GO:0005525	P:small GTPase mediated signal transduction; F:GTPase activity; F:protein binding; F:GTP binding	0
gbr.27.33.t1	0	0	transcription factor Hox11/13c	No	267	20	0	72.9	3	P:GO:0006355; F:GO:0000981; F:GO:0003677	P:regulation of transcription, DNA-templated; F:DNA-binding transcription factor activity, RNA polymerase II-specific; F:DNA binding			IPR020479 (PRINTS); IPR000047 (PRINTS); IPR001356 (SMART); G3DSA:1.10.10.60 (GENE3D); IPR001356 (PFAM); mobidb-lite (MOBIDB_LITE); mobidb-lite (MOBIDB_LITE); mobidb-lite (MOBIDB_LITE); mobidb-lite (MOBIDB_LITE); PTHR45874:SF4 (PANTHER); PTHR45874 (PANTHER); IPR017970 (PROSITE_PATTERNS); IPR001356 (PROSITE_PROFILES); IPR001356 (CDD); IPR009057 (SUPERFAMILY)	P:GO:0006355; F:GO:0000981; F:GO:0003677	P:regulation of transcription, DNA-templated; F:DNA-binding transcription factor activity, RNA polymerase II-specific; F:DNA binding	0
gbr.27.34.t1	0	0	uncharacterized protein LOC110974667 isoform X2	No	1527	3	0	84.44	2	P:GO:0007339; C:GO:0005576	P:binding of sperm to zona pellucida; C:extracellular region			IPR011641 (SMART); IPR013783 (G3DSA:2.60.40.GENE3D); IPR011641 (PFAM); G3DSA:2.10.50.10 (GENE3D); mobidb-lite (MOBIDB_LITE); mobidb-lite (MOBIDB_LITE); mobidb-lite (MOBIDB_LITE); mobidb-lite (MOBIDB_LITE); mobidb-lite (MOBIDB_LITE); mobidb-lite (MOBIDB_LITE); mobidb-lite (MOBIDB_LITE); mobidb-lite (MOBIDB_LITE); mobidb-lite (MOBIDB_LITE); mobidb-lite (MOBIDB_LITE); mobidb-lite (MOBIDB_LITE); mobidb-lite (MOBIDB_LITE); mobidb-lite (MOBIDB_LITE); mobidb-lite (MOBIDB_LITE); mobidb-lite (MOBIDB_LITE); mobidb-lite (MOBIDB_LITE); IPR010857 (PANTHER); TRANSMEMBRANE (PHOBIUS); SIGNAL_PEPTIDE_N_REGION (PHOBIUS); SIGNAL_PEPTIDE (PHOBIUS); SIGNAL_PEPTIDE_H_REGION (PHOBIUS); NON_CYTOPLASMIC_DOMAIN (PHOBIUS); SIGNAL_PEPTIDE_C_REGION (PHOBIUS); CYTOPLASMIC_DOMAIN (PHOBIUS); IPR007110 (PROSITE_PROFILES); cd00096 (CDD); cd00185 (CDD); IPR036179 (SUPERFAMILY); IPR009030 (SUPERFAMILY); TMhelix (TMHMM); TMhelix (TMHMM)	P:GO:0007339; C:GO:0005576	P:binding of sperm to zona pellucida; C:extracellular region	0
gbr.27.35.t1	0	0	uncharacterized protein LOC110974565	Yes	219	4	1.50315e-108	59.39						SIGNAL_PEPTIDE_C_REGION (PHOBIUS); NON_CYTOPLASMIC_DOMAIN (PHOBIUS); SIGNAL_PEPTIDE_H_REGION (PHOBIUS); SIGNAL_PEPTIDE (PHOBIUS); SIGNAL_PEPTIDE_N_REGION (PHOBIUS); SignalP-noTM (SIGNALP_EUK)	no GO terms	no GO terms	0
gbr.27.36.t1	0	0	coatomer subunit zeta-1-like isoform X2	No	146	20	8.19004e-93	93.31	3	P:GO:0006886; P:GO:0006890; C:GO:0030126	P:intracellular protein transport; P:retrograde vesicle-mediated transport, Golgi to endoplasmic reticulum; C:COPI vesicle coat			G3DSA:3.30.450.60 (GENE3D); IPR022775 (PFAM); IPR039652 (PANTHER); PTHR11043:SF2 (PANTHER); IPR000804 (PROSITE_PATTERNS); cd14829 (CDD); IPR011012 (SUPERFAMILY)	P:GO:0006886; P:GO:0006890; P:GO:0016192; C:GO:0030117; C:GO:0030126	P:intracellular protein transport; P:retrograde vesicle-mediated transport, Golgi to endoplasmic reticulum; P:vesicle-mediated transport; C:membrane coat; C:COPI vesicle coat	0
gbr.27.38.t1	0	0	endoplasmic reticulum membrane sensor NFE2L1	Yes	759	20	0	60.8	3	P:GO:0006355; F:GO:0003677; F:GO:0003700	P:regulation of transcription, DNA-templated; F:DNA binding; F:DNA-binding transcription factor activity			Coil (COILS); IPR004827 (SMART); IPR004826 (PFAM); G3DSA:1.10.880.10 (GENE3D); mobidb-lite (MOBIDB_LITE); mobidb-lite (MOBIDB_LITE); mobidb-lite (MOBIDB_LITE); mobidb-lite (MOBIDB_LITE); mobidb-lite (MOBIDB_LITE); mobidb-lite (MOBIDB_LITE); mobidb-lite (MOBIDB_LITE); mobidb-lite (MOBIDB_LITE); mobidb-lite (MOBIDB_LITE); PTHR24411 (PANTHER); IPR004827 (PROSITE_PATTERNS); SIGNAL_PEPTIDE (PHOBIUS); SIGNAL_PEPTIDE_N_REGION (PHOBIUS); NON_CYTOPLASMIC_DOMAIN (PHOBIUS); SIGNAL_PEPTIDE_H_REGION (PHOBIUS); SIGNAL_PEPTIDE_C_REGION (PHOBIUS); IPR004827 (PROSITE_PROFILES); cd14698 (CDD); SignalP-noTM (SIGNALP_EUK); IPR008917 (SUPERFAMILY)	P:GO:0006355; F:GO:0003677; F:GO:0003700	P:regulation of transcription, DNA-templated; F:DNA binding; F:DNA-binding transcription factor activity	0
gbr.27.39.t1	0	0	nuclear envelope integral membrane protein 1-like	No	390	20	0	64.19	2	C:GO:0005635; C:GO:0016020	C:nuclear envelope; C:membrane			IPR019358 (PFAM); mobidb-lite (MOBIDB_LITE); IPR019358 (PANTHER); NON_CYTOPLASMIC_DOMAIN (PHOBIUS); CYTOPLASMIC_DOMAIN (PHOBIUS); TRANSMEMBRANE (PHOBIUS); TRANSMEMBRANE (PHOBIUS); CYTOPLASMIC_DOMAIN (PHOBIUS); NON_CYTOPLASMIC_DOMAIN (PHOBIUS); TRANSMEMBRANE (PHOBIUS); TRANSMEMBRANE (PHOBIUS); TRANSMEMBRANE (PHOBIUS); TRANSMEMBRANE (PHOBIUS); NON_CYTOPLASMIC_DOMAIN (PHOBIUS); CYTOPLASMIC_DOMAIN (PHOBIUS); CYTOPLASMIC_DOMAIN (PHOBIUS); TRANSMEMBRANE (PHOBIUS); NON_CYTOPLASMIC_DOMAIN (PHOBIUS); SignalP-TM (SIGNALP_GRAM_POSITIVE); SignalP-TM (SIGNALP_EUK); TMhelix (TMHMM); TMhelix (TMHMM); TMhelix (TMHMM); TMhelix (TMHMM); TMhelix (TMHMM); TMhelix (TMHMM); TMhelix (TMHMM)	no GO terms	no GO terms	0
gbr.27.4.t1	0	0	rho-related protein racA-like	No	284	20	1.88875e-97	75.66	1	F:GO:0005515	F:protein binding			G3DSA:3.30.710.10 (GENE3D); IPR000210 (PFAM); mobidb-lite (MOBIDB_LITE); IPR000210 (PROSITE_PROFILES); cd18299 (CDD); cd18499 (CDD); IPR011333 (SUPERFAMILY)	F:GO:0005515	F:protein binding	0
gbr.27.40.t1	0	0	speckle targeted PIP5K1A-regulated poly(A) polymerase-like	No	879	20	0	57.18	2	F:GO:0003676; F:GO:0008270	F:nucleic acid binding; F:zinc ion binding			IPR000504 (SMART); IPR003604 (SMART); PF19088 (PFAM); IPR002058 (PFAM); PF12874 (PFAM); IPR043519 (G3DSA:3.30.460.GENE3D); G3DSA:3.30.160.60 (GENE3D); G3DSA:1.10.1410.10 (GENE3D); IPR012677 (G3DSA:3.30.70.GENE3D); IPR000504 (PFAM); mobidb-lite (MOBIDB_LITE); mobidb-lite (MOBIDB_LITE); mobidb-lite (MOBIDB_LITE); mobidb-lite (MOBIDB_LITE); mobidb-lite (MOBIDB_LITE); mobidb-lite (MOBIDB_LITE); mobidb-lite (MOBIDB_LITE); mobidb-lite (MOBIDB_LITE); mobidb-lite (MOBIDB_LITE); PTHR12271:SF33 (PANTHER); PTHR12271 (PANTHER); IPR000504 (PROSITE_PROFILES); cd05402 (CDD); SSF81631 (SUPERFAMILY); IPR036236 (SUPERFAMILY); IPR043519 (SUPERFAMILY); IPR035979 (SUPERFAMILY)	F:GO:0003676; F:GO:0008270	F:nucleic acid binding; F:zinc ion binding	0
gbr.27.41.t1_gbr.27.42.t1	0	0	tyramine receptor Ser-2	No	571	20	0	54.53	1	P:GO:0051716	P:cellular response to stimulus			IPR000276 (PRINTS); IPR000276 (PFAM); G3DSA:1.20.1070.10 (GENE3D); G3DSA:1.20.1070.10 (GENE3D); mobidb-lite (MOBIDB_LITE); mobidb-lite (MOBIDB_LITE); mobidb-lite (MOBIDB_LITE); mobidb-lite (MOBIDB_LITE); mobidb-lite (MOBIDB_LITE); mobidb-lite (MOBIDB_LITE); PTHR22752 (PANTHER); IPR017452 (PROSITE_PROFILES); cd00637 (CDD); SSF81321 (SUPERFAMILY)	P:GO:0007186; F:GO:0004930; C:GO:0016021	P:G protein-coupled receptor signaling pathway; F:G protein-coupled receptor activity; C:integral component of membrane	1
gbr.27.43.t1	0	0	microtubule-associated protein 4-like isoform X1	No	532	20	0	66.61	3	P:GO:0001578; P:GO:0021954; F:GO:0015631	P:microtubule bundle formation; P:central nervous system neuron development; F:tubulin binding			IPR001084 (PFAM); mobidb-lite (MOBIDB_LITE); mobidb-lite (MOBIDB_LITE); mobidb-lite (MOBIDB_LITE); mobidb-lite (MOBIDB_LITE); mobidb-lite (MOBIDB_LITE); mobidb-lite (MOBIDB_LITE); mobidb-lite (MOBIDB_LITE); mobidb-lite (MOBIDB_LITE); PTHR11501 (PANTHER); PTHR11501 (PANTHER); PTHR11501 (PANTHER); IPR030797 (PTHR11501:PANTHER); IPR030797 (PTHR11501:PANTHER); IPR001084 (PROSITE_PATTERNS); IPR001084 (PROSITE_PATTERNS); IPR001084 (PROSITE_PATTERNS); IPR001084 (PROSITE_PATTERNS); IPR001084 (PROSITE_PATTERNS); IPR001084 (PROSITE_PROFILES); IPR001084 (PROSITE_PROFILES); IPR001084 (PROSITE_PROFILES); IPR001084 (PROSITE_PROFILES); IPR001084 (PROSITE_PROFILES); IPR001084 (PROSITE_PROFILES); IPR001084 (PROSITE_PROFILES)	P:GO:0001578; P:GO:0021954; F:GO:0015631	P:microtubule bundle formation; P:central nervous system neuron development; F:tubulin binding	0
gbr.27.45.t1	0	0	zinc phosphodiesterase ELAC protein 1-like isoform X1	No	622	20	0	71.85	2	P:GO:0042779; F:GO:0016891	P:tRNA 3'-trailer cleavage; F:endoribonuclease activity, producing 5'-phosphomonoesters	EC:3.1.30; EC:3.1.26	Acting on ester bonds; Acting on ester bonds	IPR001279 (PFAM); IPR001279 (PFAM); PTHR46018:SF2 (PANTHER); PTHR46018 (PANTHER); IPR013471 (HAMAP); IPR013471 (CDD); IPR036866 (SUPERFAMILY)	P:GO:0042779; F:GO:0016891	P:tRNA 3'-trailer cleavage; F:endoribonuclease activity, producing 5'-phosphomonoesters	0
gbr.27.47.t1	0	0	transmembrane protein 169-like	No	253	20	0	67.13	2	C:GO:0016020; C:GO:0016021	C:membrane; C:integral component of membrane			IPR029386 (PFAM); mobidb-lite (MOBIDB_LITE); mobidb-lite (MOBIDB_LITE); IPR029386 (PANTHER); NON_CYTOPLASMIC_DOMAIN (PHOBIUS); CYTOPLASMIC_DOMAIN (PHOBIUS); TRANSMEMBRANE (PHOBIUS); TRANSMEMBRANE (PHOBIUS); CYTOPLASMIC_DOMAIN (PHOBIUS); TMhelix (TMHMM); TMhelix (TMHMM)	no GO terms	no GO terms	0
gbr.27.48.t1	0	0	max-like protein X	No	233	20	2.20499e-172	82.83	3	P:GO:0006355; F:GO:0008134; F:GO:0046983	P:regulation of transcription, DNA-templated; F:transcription factor binding; F:protein dimerization activity			Coil (COILS); IPR011598 (SMART); IPR011598 (PFAM); IPR036638 (G3DSA:4.10.280.GENE3D); mobidb-lite (MOBIDB_LITE); mobidb-lite (MOBIDB_LITE); mobidb-lite (MOBIDB_LITE); PTHR15741 (PANTHER); IPR032647 (PTHR15741:PANTHER); IPR011598 (PROSITE_PROFILES); IPR011598 (CDD); IPR036638 (SUPERFAMILY)	P:GO:0006355; F:GO:0008134; F:GO:0046983	P:regulation of transcription, DNA-templated; F:transcription factor binding; F:protein dimerization activity	0
gbr.27.50.t1	0	0	myeloid differentiation primary response protein MyD88	No	473	20	0	65.15	3	P:GO:0002755; P:GO:0043123; F:GO:0070976	P:MyD88-dependent toll-like receptor signaling pathway; P:positive regulation of I-kappaB kinase/NF-kappaB signaling; F:TIR domain binding			IPR000488 (SMART); IPR000488 (PFAM); G3DSA:1.10.533.10 (GENE3D); PF13565 (PFAM); mobidb-lite (MOBIDB_LITE); PTHR15079:SF3 (PANTHER); IPR017281 (PANTHER); IPR000488 (PROSITE_PROFILES); IPR034249 (CDD); IPR011029 (SUPERFAMILY); IPR009057 (SUPERFAMILY)	P:GO:0002755; P:GO:0007165; P:GO:0043123; F:GO:0005515; F:GO:0070976	P:MyD88-dependent toll-like receptor signaling pathway; P:signal transduction; P:positive regulation of I-kappaB kinase/NF-kappaB signaling; F:protein binding; F:TIR domain binding	0
gbr.27.51.t1	0	0	condensin-2 complex subunit G2-like	No	1086	20	0	64.98	1	C:GO:0005634	C:nucleus			IPR011989 (G3DSA:1.25.10.GENE3D); IPR024741 (PFAM); mobidb-lite (MOBIDB_LITE); PTHR16199 (PANTHER); IPR016024 (SUPERFAMILY)	C:GO:0005634	C:nucleus	0
gbr.27.53.t1	0	0	---NA---	No	75									no IPS match	no IPS match	no IPS match	0
gbr.27.54.t1	0	0	nuclear receptor ROR-alpha-like	No	239	20	8.06622e-175	63.4	3	P:GO:0006355; F:GO:0003677; F:GO:0004879	P:regulation of transcription, DNA-templated; F:DNA binding; F:nuclear receptor activity			IPR001723 (PRINTS); IPR001728 (PRINTS); IPR000536 (SMART); IPR035500 (G3DSA:1.10.565.GENE3D); IPR000536 (PFAM); PTHR24082 (PANTHER); IPR000536 (PROSITE_PROFILES); IPR035500 (SUPERFAMILY)	P:GO:0006355; F:GO:0003677; F:GO:0004879	P:regulation of transcription, DNA-templated; F:DNA binding; F:nuclear receptor activity	0
gbr.27.56.t1	0	0	---NA---	No	133									no IPS match	no IPS match	no IPS match	0
gbr.27.57.t1	0	0	centrosomal protein POC5-like	No	586	20	0	67.02	1	C:GO:0005813	C:centrosome			Coil (COILS); Coil (COILS); mobidb-lite (MOBIDB_LITE); mobidb-lite (MOBIDB_LITE); mobidb-lite (MOBIDB_LITE); mobidb-lite (MOBIDB_LITE); mobidb-lite (MOBIDB_LITE); mobidb-lite (MOBIDB_LITE); mobidb-lite (MOBIDB_LITE); mobidb-lite (MOBIDB_LITE); IPR033351 (PANTHER)	no GO terms	no GO terms	0
gbr.27.58.t1	0	0	uncharacterized protein LOC110974566	No	791	4	0	72.47						mobidb-lite (MOBIDB_LITE); mobidb-lite (MOBIDB_LITE); mobidb-lite (MOBIDB_LITE); mobidb-lite (MOBIDB_LITE); mobidb-lite (MOBIDB_LITE); mobidb-lite (MOBIDB_LITE); mobidb-lite (MOBIDB_LITE); mobidb-lite (MOBIDB_LITE); mobidb-lite (MOBIDB_LITE); mobidb-lite (MOBIDB_LITE); mobidb-lite (MOBIDB_LITE); TRANSMEMBRANE (PHOBIUS); TRANSMEMBRANE (PHOBIUS); CYTOPLASMIC_DOMAIN (PHOBIUS); NON_CYTOPLASMIC_DOMAIN (PHOBIUS); CYTOPLASMIC_DOMAIN (PHOBIUS); TMhelix (TMHMM); TMhelix (TMHMM)	no GO terms	no GO terms	0
gbr.27.59.t1	0	0	uncharacterized protein LOC110974365	No	468	3	0	72.92						mobidb-lite (MOBIDB_LITE); mobidb-lite (MOBIDB_LITE); mobidb-lite (MOBIDB_LITE); mobidb-lite (MOBIDB_LITE); mobidb-lite (MOBIDB_LITE); NON_CYTOPLASMIC_DOMAIN (PHOBIUS); TRANSMEMBRANE (PHOBIUS); CYTOPLASMIC_DOMAIN (PHOBIUS); TMhelix (TMHMM)	no GO terms	no GO terms	0
gbr.27.6.t1	0	0	rho-related protein racA-like isoform X1	No	141	20	1.9307e-94	76.21	3	P:GO:0007264; F:GO:0003924; F:GO:0005525	P:small GTPase mediated signal transduction; F:GTPase activity; F:GTP binding	EC:3.6.1.15	Nucleoside-triphosphate phosphatase	PR00449 (PRINTS); SM00174 (SMART); IPR005225 (TIGRFAM); IPR001806 (PFAM); G3DSA:3.40.50.300 (GENE3D); PTHR24072:SF301 (PANTHER); PTHR24072 (PANTHER); IPR003578 (PROSITE_PROFILES); cd00157 (CDD); IPR027417 (SUPERFAMILY)	P:GO:0007264; F:GO:0003924; F:GO:0005525	P:small GTPase mediated signal transduction; F:GTPase activity; F:GTP binding	0
gbr.27.62.t1	0	0	synphilin-1 isoform X1	No	1323	20	0	61.62	1	F:GO:0005515	F:protein binding			Coil (COILS); Coil (COILS); Coil (COILS); Coil (COILS); Coil (COILS); IPR002110 (SMART); IPR036770 (G3DSA:1.25.40.GENE3D); IPR036770 (G3DSA:1.25.40.GENE3D); PF13637 (PFAM); IPR020683 (PFAM); mobidb-lite (MOBIDB_LITE); mobidb-lite (MOBIDB_LITE); mobidb-lite (MOBIDB_LITE); mobidb-lite (MOBIDB_LITE); mobidb-lite (MOBIDB_LITE); mobidb-lite (MOBIDB_LITE); mobidb-lite (MOBIDB_LITE); mobidb-lite (MOBIDB_LITE); mobidb-lite (MOBIDB_LITE); mobidb-lite (MOBIDB_LITE); mobidb-lite (MOBIDB_LITE); mobidb-lite (MOBIDB_LITE); mobidb-lite (MOBIDB_LITE); mobidb-lite (MOBIDB_LITE); mobidb-lite (MOBIDB_LITE); mobidb-lite (MOBIDB_LITE); mobidb-lite (MOBIDB_LITE); mobidb-lite (MOBIDB_LITE); mobidb-lite (MOBIDB_LITE); mobidb-lite (MOBIDB_LITE); mobidb-lite (MOBIDB_LITE); mobidb-lite (MOBIDB_LITE); IPR040133 (PANTHER); IPR002110 (PROSITE_PROFILES); IPR020683 (PROSITE_PROFILES); IPR036770 (SUPERFAMILY)	F:GO:0005515	F:protein binding	0
gbr.27.63.t1	0	0	multiple epidermal growth factor-like domains protein 10	No	890	20	0	56.39	1	P:GO:0009987	P:cellular process			G3DSA:2.170.300.10 (GENE3D); mobidb-lite (MOBIDB_LITE); mobidb-lite (MOBIDB_LITE); mobidb-lite (MOBIDB_LITE); mobidb-lite (MOBIDB_LITE); mobidb-lite (MOBIDB_LITE); mobidb-lite (MOBIDB_LITE); mobidb-lite (MOBIDB_LITE); mobidb-lite (MOBIDB_LITE); mobidb-lite (MOBIDB_LITE); mobidb-lite (MOBIDB_LITE); mobidb-lite (MOBIDB_LITE); mobidb-lite (MOBIDB_LITE); PTHR24035 (PANTHER); PTHR24035:SF136 (PANTHER); IPR000742 (PROSITE_PATTERNS); CYTOPLASMIC_DOMAIN (PHOBIUS); TRANSMEMBRANE (PHOBIUS); NON_CYTOPLASMIC_DOMAIN (PHOBIUS); TMhelix (TMHMM)	no GO terms	no GO terms	0
gbr.27.64.t1	0	0	uncharacterized protein LOC110974512	No	563	4	0	68.53						mobidb-lite (MOBIDB_LITE); mobidb-lite (MOBIDB_LITE); mobidb-lite (MOBIDB_LITE); mobidb-lite (MOBIDB_LITE); mobidb-lite (MOBIDB_LITE); mobidb-lite (MOBIDB_LITE); CYTOPLASMIC_DOMAIN (PHOBIUS); NON_CYTOPLASMIC_DOMAIN (PHOBIUS); TRANSMEMBRANE (PHOBIUS); TMhelix (TMHMM); TMhelix (TMHMM)	no GO terms	no GO terms	0
gbr.27.66.t1	0	0	uncharacterized protein LOC110990593, partial	No	337	20	8.74523e-75	58.89						Coil (COILS); IPR032071 (PFAM); mobidb-lite (MOBIDB_LITE); PTHR34153 (PANTHER)	no GO terms	no GO terms	0
gbr.27.67.t1	0	0	zinc finger protein 862-like	No	1322	20	0	51.93	1	F:GO:0046983	F:protein dimerization activity			Coil (COILS); IPR013087 (SMART); IPR013087 (PFAM); G3DSA:3.30.160.60 (GENE3D); IPR027806 (PFAM); G3DSA:3.30.160.60 (GENE3D); IPR025398 (PFAM); mobidb-lite (MOBIDB_LITE); mobidb-lite (MOBIDB_LITE); mobidb-lite (MOBIDB_LITE); mobidb-lite (MOBIDB_LITE); PTHR46880 (PANTHER); IPR013087 (PROSITE_PATTERNS); IPR013087 (PROSITE_PATTERNS); TRANSMEMBRANE (PHOBIUS); NON_CYTOPLASMIC_DOMAIN (PHOBIUS); CYTOPLASMIC_DOMAIN (PHOBIUS); IPR013087 (PROSITE_PROFILES); IPR013087 (PROSITE_PROFILES); IPR036236 (SUPERFAMILY); IPR012337 (SUPERFAMILY)	no GO terms	no GO terms	0
gbr.27.7.t1	0	0	rho-related protein racA-like	No	1059	20	0	83.03	3	F:GO:0003924; F:GO:0005515; F:GO:0005525	F:GTPase activity; F:protein binding; F:GTP binding	EC:3.6.1.15	Nucleoside-triphosphate phosphatase	PR00449 (PRINTS); SM00175 (SMART); IPR000210 (SMART); SM00173 (SMART); SM00174 (SMART); G3DSA:3.40.50.300 (GENE3D); IPR001806 (PFAM); G3DSA:3.30.710.10 (GENE3D); IPR000210 (PFAM); mobidb-lite (MOBIDB_LITE); PTHR24413 (PANTHER); IPR000210 (PROSITE_PROFILES); IPR000210 (PROSITE_PROFILES); PS51419 (PROSITE_PROFILES); IPR000210 (PROSITE_PROFILES); IPR000210 (PROSITE_PROFILES); cd18499 (CDD); cd18300 (CDD); cd18299 (CDD); cd18299 (CDD); cd18499 (CDD); cd18300 (CDD); IPR011333 (SUPERFAMILY); IPR011333 (SUPERFAMILY); IPR011333 (SUPERFAMILY); IPR011333 (SUPERFAMILY); IPR027417 (SUPERFAMILY)	F:GO:0003924; F:GO:0005515; F:GO:0005525	F:GTPase activity; F:protein binding; F:GTP binding	0
gbr.27.8.t1	0	0	rho-related protein racA-like	No	573	20	0	73.19	4	P:GO:0007264; F:GO:0003924; F:GO:0005515; F:GO:0005525	P:small GTPase mediated signal transduction; F:GTPase activity; F:protein binding; F:GTP binding	EC:3.6.1.15	Nucleoside-triphosphate phosphatase	PR00449 (PRINTS); IPR000210 (SMART); SM00174 (SMART); G3DSA:3.40.50.300 (GENE3D); IPR001806 (PFAM); G3DSA:3.30.710.10 (GENE3D); G3DSA:3.40.50.300 (GENE3D); IPR000210 (PFAM); mobidb-lite (MOBIDB_LITE); PTHR24072:SF156 (PANTHER); PTHR24072 (PANTHER); IPR000210 (PROSITE_PROFILES); IPR000210 (PROSITE_PROFILES); IPR003578 (PROSITE_PROFILES); cd18499 (CDD); cd18299 (CDD); cd18300 (CDD); IPR011333 (SUPERFAMILY); IPR011333 (SUPERFAMILY); IPR027417 (SUPERFAMILY)	P:GO:0007264; F:GO:0003924; F:GO:0005515; F:GO:0005525	P:small GTPase mediated signal transduction; F:GTPase activity; F:protein binding; F:GTP binding	0
gbr.27.9.t1	0	0	rho-related protein racA-like	No	762	20	0	77.95	4	P:GO:0007264; F:GO:0003924; F:GO:0005515; F:GO:0005525	P:small GTPase mediated signal transduction; F:GTPase activity; F:protein binding; F:GTP binding	EC:3.6.1.15	Nucleoside-triphosphate phosphatase	PR00449 (PRINTS); IPR000210 (SMART); SM00176 (SMART); SM00174 (SMART); SM00173 (SMART); SM00175 (SMART); IPR001806 (PFAM); IPR000210 (PFAM); G3DSA:3.40.50.300 (GENE3D); IPR005225 (TIGRFAM); G3DSA:3.30.710.10 (GENE3D); mobidb-lite (MOBIDB_LITE); mobidb-lite (MOBIDB_LITE); mobidb-lite (MOBIDB_LITE); PTHR24072:SF156 (PANTHER); PTHR24072 (PANTHER); IPR003578 (PROSITE_PROFILES); IPR000210 (PROSITE_PROFILES); IPR000210 (PROSITE_PROFILES); cd00157 (CDD); cd18499 (CDD); cd18300 (CDD); cd18299 (CDD); IPR027417 (SUPERFAMILY); IPR011333 (SUPERFAMILY); IPR011333 (SUPERFAMILY)	P:GO:0007264; F:GO:0003924; F:GO:0005515; F:GO:0005525	P:small GTPase mediated signal transduction; F:GTPase activity; F:protein binding; F:GTP binding	0
gbr.270.1.t1	0	0	Hydroxylysine kinase	No	811	20	0	57.78	2	P:GO:0016310; F:GO:0019202	P:phosphorylation; F:amino acid kinase activity			G3DSA:3.90.1200.10 (GENE3D); IPR002575 (PFAM); PTHR21064:SF1 (PANTHER); PTHR21064 (PANTHER); TRANSMEMBRANE (PHOBIUS); CYTOPLASMIC_DOMAIN (PHOBIUS); NON_CYTOPLASMIC_DOMAIN (PHOBIUS); IPR011009 (SUPERFAMILY); IPR011009 (SUPERFAMILY)	no GO terms	no GO terms	0
gbr.270.10.t1	0	0	lanC-like protein 2	No	456	20	0	76.05	1	P:GO:0005975	P:carbohydrate metabolic process			IPR007822 (PRINTS); IPR020464 (PRINTS); IPR007822 (SMART); IPR007822 (PFAM); IPR012341 (G3DSA:1.50.10.GENE3D); mobidb-lite (MOBIDB_LITE); PTHR12736:SF21 (PANTHER); PTHR12736 (PANTHER); IPR020464 (CDD); SSF158745 (SUPERFAMILY)	P:GO:0005975	P:carbohydrate metabolic process	0
gbr.270.13.t1	0	0	histone deacetylase 4-like isoform X6	No	1099	20	0	92.51	3	P:GO:0016575; F:GO:0004407; C:GO:0000118	P:histone deacetylation; F:histone deacetylase activity; C:histone deacetylase complex	EC:3.5.1.98	Histone deacetylase	Coil (COILS); Coil (COILS); Coil (COILS); Coil (COILS); Coil (COILS); IPR000286 (PRINTS); IPR017320 (PIRSF); IPR023801 (PFAM); IPR037138 (G3DSA:3.40.800.GENE3D); mobidb-lite (MOBIDB_LITE); mobidb-lite (MOBIDB_LITE); mobidb-lite (MOBIDB_LITE); mobidb-lite (MOBIDB_LITE); mobidb-lite (MOBIDB_LITE); mobidb-lite (MOBIDB_LITE); mobidb-lite (MOBIDB_LITE); mobidb-lite (MOBIDB_LITE); mobidb-lite (MOBIDB_LITE); mobidb-lite (MOBIDB_LITE); mobidb-lite (MOBIDB_LITE); IPR017320 (PANTHER); cd11681 (CDD); IPR023696 (SUPERFAMILY)	P:GO:0006325; P:GO:0016575; F:GO:0004407; C:GO:0000118	P:chromatin organization; P:histone deacetylation; F:histone deacetylase activity; C:histone deacetylase complex	0
gbr.270.14.t1	0	0	RNA-binding protein 45-like	No	498	20	0	66.43	1	F:GO:0003676	F:nucleic acid binding			IPR000504 (SMART); IPR000504 (PFAM); IPR012677 (G3DSA:3.30.70.GENE3D); IPR012677 (G3DSA:3.30.70.GENE3D); IPR012677 (G3DSA:3.30.70.GENE3D); mobidb-lite (MOBIDB_LITE); mobidb-lite (MOBIDB_LITE); IPR033101 (PTHR10352:PANTHER); PTHR10352 (PANTHER); IPR000504 (PROSITE_PROFILES); IPR000504 (PROSITE_PROFILES); IPR000504 (PROSITE_PROFILES); IPR034203 (CDD); IPR035979 (SUPERFAMILY); IPR035979 (SUPERFAMILY); IPR035979 (SUPERFAMILY)	F:GO:0003676	F:nucleic acid binding	0
gbr.270.15.t1	0	0	methyltransferase-like protein 2 isoform X2	No	444	20	0	69.85	3	P:GO:0032259; F:GO:0008168; F:GO:0016740	P:methylation; F:methyltransferase activity; F:transferase activity			PF13489 (PFAM); G3DSA:3.40.50.150 (GENE3D); IPR026113 (PIRSF); mobidb-lite (MOBIDB_LITE); mobidb-lite (MOBIDB_LITE); mobidb-lite (MOBIDB_LITE); mobidb-lite (MOBIDB_LITE); PTHR22809:SF4 (PANTHER); IPR026113 (PANTHER); IPR026113 (PANTHER); cd02440 (CDD); IPR029063 (SUPERFAMILY)	no GO terms	no GO terms	0
gbr.270.16.t1	0	0	Poly [ADP-ribose] polymerase 15	No	726	20	0	65.55	1	F:GO:0003950	F:NAD+ ADP-ribosyltransferase activity	EC:2.4.2.30	NAD(+) ADP-ribosyltransferase	Coil (COILS); Coil (COILS); PF14555 (PFAM); G3DSA:1.10.8.10 (GENE3D); G3DSA:3.90.228.10 (GENE3D); IPR012317 (PFAM); mobidb-lite (MOBIDB_LITE); mobidb-lite (MOBIDB_LITE); mobidb-lite (MOBIDB_LITE); mobidb-lite (MOBIDB_LITE); mobidb-lite (MOBIDB_LITE); mobidb-lite (MOBIDB_LITE); mobidb-lite (MOBIDB_LITE); mobidb-lite (MOBIDB_LITE); PTHR45740 (PANTHER); PTHR45740:SF2 (PANTHER); IPR012317 (PROSITE_PROFILES); SSF56399 (SUPERFAMILY)	F:GO:0003950	F:NAD+ ADP-ribosyltransferase activity	0
gbr.270.17.t1	0	0	vesicle-trafficking protein SEC22a	No	314	20	0	65.11	1	P:GO:0006888	P:endoplasmic reticulum to Golgi vesicle-mediated transport			IPR010908 (SMART); IPR010908 (PFAM); G3DSA:3.30.450.50 (GENE3D); IPR027152 (PTHR46258:PANTHER); IPR043546 (PANTHER); NON_CYTOPLASMIC_DOMAIN (PHOBIUS); TRANSMEMBRANE (PHOBIUS); TRANSMEMBRANE (PHOBIUS); TRANSMEMBRANE (PHOBIUS); TRANSMEMBRANE (PHOBIUS); CYTOPLASMIC_DOMAIN (PHOBIUS); CYTOPLASMIC_DOMAIN (PHOBIUS); CYTOPLASMIC_DOMAIN (PHOBIUS); NON_CYTOPLASMIC_DOMAIN (PHOBIUS); IPR010908 (PROSITE_PROFILES); IPR010908 (CDD); IPR011012 (SUPERFAMILY); TMhelix (TMHMM); TMhelix (TMHMM); TMhelix (TMHMM)	P:GO:0006888	P:endoplasmic reticulum to Golgi vesicle-mediated transport	0
gbr.270.18.t1	0	0	isopentenyl-diphosphate Delta-isomerase 1-like	No	194	20	1.49982e-135	70.81	3	P:GO:0008299; F:GO:0004452; F:GO:0016787	P:isoprenoid biosynthetic process; F:isopentenyl-diphosphate delta-isomerase activity; F:hydrolase activity	EC:5.3.3.2	Isopentenyl-diphosphate Delta-isomerase	G3DSA:3.90.79.10 (GENE3D); IPR011876 (PIRSF); IPR000086 (PFAM); PTHR10885 (PANTHER); PTHR10885:SF0 (PANTHER); PTHR10885 (PANTHER); IPR000086 (PROSITE_PROFILES); IPR015797 (SUPERFAMILY)	P:GO:0008299; F:GO:0004452; F:GO:0016787	P:isoprenoid biosynthetic process; F:isopentenyl-diphosphate delta-isomerase activity; F:hydrolase activity	0
gbr.270.19.t1	0	0	ankyrin repeat and zinc finger domain-containing protein 1-like	No	840	20	0	59.24	1	F:GO:0005515	F:protein binding			Coil (COILS); Coil (COILS); IPR041540 (PFAM); IPR036770 (G3DSA:1.25.40.GENE3D); IPR041175 (PFAM); mobidb-lite (MOBIDB_LITE); mobidb-lite (MOBIDB_LITE); mobidb-lite (MOBIDB_LITE); mobidb-lite (MOBIDB_LITE); mobidb-lite (MOBIDB_LITE); mobidb-lite (MOBIDB_LITE); mobidb-lite (MOBIDB_LITE); mobidb-lite (MOBIDB_LITE); mobidb-lite (MOBIDB_LITE); mobidb-lite (MOBIDB_LITE); mobidb-lite (MOBIDB_LITE); PTHR16036 (PANTHER); IPR020683 (PROSITE_PROFILES); IPR002110 (PROSITE_PROFILES); IPR036770 (SUPERFAMILY)	F:GO:0005515	F:protein binding	0
gbr.270.2.t1	0	0	sentrin-specific protease 1-like	No	763	20	0	62.48	2	P:GO:0006508; F:GO:0008234	P:proteolysis; F:cysteine-type peptidase activity			Coil (COILS); G3DSA:3.40.395.10 (GENE3D); IPR003653 (PFAM); mobidb-lite (MOBIDB_LITE); mobidb-lite (MOBIDB_LITE); mobidb-lite (MOBIDB_LITE); mobidb-lite (MOBIDB_LITE); mobidb-lite (MOBIDB_LITE); mobidb-lite (MOBIDB_LITE); mobidb-lite (MOBIDB_LITE); mobidb-lite (MOBIDB_LITE); mobidb-lite (MOBIDB_LITE); mobidb-lite (MOBIDB_LITE); mobidb-lite (MOBIDB_LITE); mobidb-lite (MOBIDB_LITE); PTHR12606 (PANTHER); PTHR12606:SF125 (PANTHER); IPR003653 (PROSITE_PROFILES); IPR038765 (SUPERFAMILY)	P:GO:0006508; F:GO:0008234	P:proteolysis; F:cysteine-type peptidase activity	0
gbr.270.21.t1	0	0	serine/threonine-protein kinase STE20-like isoform X1	No	456	20	0	53.53	3	P:GO:0006468; F:GO:0004672; F:GO:0005524	P:protein phosphorylation; F:protein kinase activity; F:ATP binding			G3DSA:3.30.200.20 (GENE3D); IPR000719 (PFAM); G3DSA:1.10.510.10 (GENE3D); mobidb-lite (MOBIDB_LITE); mobidb-lite (MOBIDB_LITE); mobidb-lite (MOBIDB_LITE); PTHR48012 (PANTHER); PTHR48012:SF10 (PANTHER); IPR017441 (PROSITE_PATTERNS); IPR000719 (PROSITE_PROFILES); cd00180 (CDD); IPR011009 (SUPERFAMILY)	P:GO:0006468; F:GO:0004672; F:GO:0005524	P:protein phosphorylation; F:protein kinase activity; F:ATP binding	0
gbr.270.22.t1	0	0	serine/threonine-protein kinase STE20-like isoform X1	No	507	20	0	59.78	3	P:GO:0006468; F:GO:0004672; F:GO:0005524	P:protein phosphorylation; F:protein kinase activity; F:ATP binding			IPR000719 (SMART); G3DSA:3.30.200.20 (GENE3D); IPR000719 (PFAM); G3DSA:1.10.510.10 (GENE3D); PTHR24347:SF412 (PANTHER); PTHR24347 (PANTHER); IPR017441 (PROSITE_PATTERNS); IPR000719 (PROSITE_PROFILES); cd00180 (CDD); IPR011009 (SUPERFAMILY)	P:GO:0006468; F:GO:0004672; F:GO:0005524	P:protein phosphorylation; F:protein kinase activity; F:ATP binding	0
gbr.270.23.t1	0	0	mitogen-activated protein kinase kinase kinase 14 isoform X1	No	434	20	0	49.84	3	P:GO:0006468; F:GO:0004672; F:GO:0005524	P:protein phosphorylation; F:protein kinase activity; F:ATP binding			IPR000719 (SMART); IPR000719 (PFAM); G3DSA:1.10.510.10 (GENE3D); G3DSA:3.30.200.20 (GENE3D); mobidb-lite (MOBIDB_LITE); mobidb-lite (MOBIDB_LITE); mobidb-lite (MOBIDB_LITE); PTHR48012 (PANTHER); IPR017441 (PROSITE_PATTERNS); IPR000719 (PROSITE_PROFILES); cd00180 (CDD); IPR011009 (SUPERFAMILY)	P:GO:0006468; F:GO:0004672; F:GO:0005524	P:protein phosphorylation; F:protein kinase activity; F:ATP binding	0
gbr.270.4.t1	0	0	polypeptide N-acetylgalactosaminyltransferase 1	No	577	20	0	78.57	6	P:GO:0006493; P:GO:0018193; F:GO:0016757; F:GO:0030246; C:GO:0000139; C:GO:0016021	P:protein O-linked glycosylation; P:peptidyl-amino acid modification; F:glycosyltransferase activity; F:carbohydrate binding; C:Golgi membrane; C:integral component of membrane			IPR000772 (SMART); IPR000772 (PFAM); IPR001173 (PFAM); G3DSA:2.80.10.50 (GENE3D); IPR029044 (G3DSA:3.90.550.GENE3D); PTHR11675 (PANTHER); PTHR11675:SF101 (PANTHER); TRANSMEMBRANE (PHOBIUS); CYTOPLASMIC_DOMAIN (PHOBIUS); NON_CYTOPLASMIC_DOMAIN (PHOBIUS); IPR000772 (PROSITE_PROFILES); IPR000772 (CDD); cd02510 (CDD); IPR035992 (SUPERFAMILY); IPR029044 (SUPERFAMILY); TMhelix (TMHMM)	no GO terms	no GO terms	0
gbr.270.5.t1	0	0	formin-like protein 2 isoform X1	No	994	20	0	65.94	4	P:GO:0022604; P:GO:0030036; F:GO:0003779; F:GO:0031267	P:regulation of cell morphogenesis; P:actin cytoskeleton organization; F:actin binding; F:small GTPase binding			Coil (COILS); Coil (COILS); IPR015425 (SMART); IPR010473 (SMART); IPR010472 (SMART); IPR010472 (PFAM); IPR042201 (G3DSA:1.20.58.GENE3D); IPR015425 (PFAM); IPR010473 (PFAM); IPR011989 (G3DSA:1.25.10.GENE3D); mobidb-lite (MOBIDB_LITE); mobidb-lite (MOBIDB_LITE); mobidb-lite (MOBIDB_LITE); mobidb-lite (MOBIDB_LITE); mobidb-lite (MOBIDB_LITE); IPR043592 (PANTHER); IPR014767 (PROSITE_PROFILES); IPR014768 (PROSITE_PROFILES); IPR015425 (PROSITE_PROFILES); SSF101447 (SUPERFAMILY); IPR016024 (SUPERFAMILY)	P:GO:0007010; P:GO:0016043; P:GO:0022604; P:GO:0030036; F:GO:0003779; F:GO:0031267	P:cytoskeleton organization; P:cellular component organization; P:regulation of cell morphogenesis; P:actin cytoskeleton organization; F:actin binding; F:small GTPase binding	0
gbr.270.6.t1	0	0	formin-like protein 2	No	112	10	8.71501e-42	62.51	6	P:GO:0007010; P:GO:0016043; P:GO:0022604; P:GO:0030036; F:GO:0003779; F:GO:0031267	P:cytoskeleton organization; P:cellular component organization; P:regulation of cell morphogenesis; P:actin cytoskeleton organization; F:actin binding; F:small GTPase binding			mobidb-lite (MOBIDB_LITE); mobidb-lite (MOBIDB_LITE); mobidb-lite (MOBIDB_LITE)	no GO terms	no GO terms	0
gbr.270.8.t1	0	0	---NA---	No	181									mobidb-lite (MOBIDB_LITE); mobidb-lite (MOBIDB_LITE)	no GO terms	no GO terms	0
gbr.271.1.t1	0	0	hypothetical protein AC249_AIPGENE26930	No	220	5	9.20164e-07	56.56						no IPS match	no IPS match	no IPS match	0
gbr.271.12.t1	0	0	tRNA (guanine(26)-N(2))-dimethyltransferase	No	638	20	0	73.59	3	P:GO:0008033; F:GO:0003723; F:GO:0004809	P:tRNA processing; F:RNA binding; F:tRNA (guanine-N2-)-methyltransferase activity			IPR002905 (TIGRFAM); IPR002905 (PFAM); IPR042296 (G3DSA:3.30.56.GENE3D); mobidb-lite (MOBIDB_LITE); mobidb-lite (MOBIDB_LITE); PTHR10631:SF3 (PANTHER); IPR002905 (PANTHER); IPR002905 (PROSITE_PROFILES); IPR029063 (SUPERFAMILY)	P:GO:0008033; F:GO:0003723; F:GO:0004809	P:tRNA processing; F:RNA binding; F:tRNA (guanine-N2-)-methyltransferase activity	0
gbr.271.14.t1	0	0	PHD finger-like domain-containing protein 5A isoform X1	No	63	20	1.223e-41	99.37	1	P:GO:0000398	P:mRNA splicing, via spliceosome			IPR005345 (PFAM); PTHR13120:SF5 (PANTHER); IPR005345 (PANTHER)	P:GO:0000398	P:mRNA splicing, via spliceosome	0
gbr.271.17.t1	0	0	heat shock 70 kDa protein IV-like	No	638	20	0	89.29	10	P:GO:0034620; P:GO:0042026; P:GO:0051085; F:GO:0005524; F:GO:0016887; F:GO:0031072; F:GO:0044183; F:GO:0051082; F:GO:0051787; C:GO:0005737	P:cellular response to unfolded protein; P:protein refolding; P:chaperone cofactor-dependent protein refolding; F:ATP binding; F:ATPase; F:heat shock protein binding; F:protein folding chaperone; F:unfolded protein binding; F:misfolded protein binding; C:cytoplasm	EC:3.6.1.3; EC:3.6.1.15	Deleted entry; Nucleoside-triphosphate phosphatase	PR00301 (PRINTS); IPR013126 (PFAM); IPR029048 (G3DSA:1.20.1270.GENE3D); G3DSA:3.30.420.40 (GENE3D); G3DSA:3.30.30.30 (GENE3D); IPR029047 (G3DSA:2.60.34.GENE3D); G3DSA:3.30.420.40 (GENE3D); G3DSA:3.90.640.10 (GENE3D); mobidb-lite (MOBIDB_LITE); PTHR19375:SF431 (PANTHER); IPR013126 (PANTHER); IPR018181 (PROSITE_PATTERNS); IPR018181 (PROSITE_PATTERNS); IPR018181 (PROSITE_PATTERNS); cd10233 (CDD); IPR029048 (SUPERFAMILY); IPR029047 (SUPERFAMILY); IPR043129 (SUPERFAMILY); IPR043129 (SUPERFAMILY)	no GO terms	no GO terms	0
gbr.271.18.t1	0	0	meiosis-specific with OB domain-containing protein-like	No	179	20	1.33294e-121	61.52						PTHR21166 (PANTHER)	no GO terms	no GO terms	0
gbr.271.19.t1	0	0	protein Njmu-R1	No	352	20	0	60.11						IPR028280 (PFAM); IPR028280 (PANTHER)	no GO terms	no GO terms	0
gbr.271.21.t1	0	0	manganese-dependent ADP-ribose/CDP-alcohol diphosphatase-like isoform X2	No	350	20	0	67.93	1	F:GO:0016787	F:hydrolase activity			IPR004843 (PFAM); IPR029052 (G3DSA:3.60.21.GENE3D); PTHR16509:SF1 (PANTHER); PTHR16509 (PANTHER); SSF56300 (SUPERFAMILY)	F:GO:0016787	F:hydrolase activity	0
gbr.271.23.t1	0	0	cytosolic endo-beta-N-acetylglucosaminidase-like	No	724	20	0	63.41	2	F:GO:0033925; C:GO:0005737	F:mannosyl-glycoprotein endo-beta-N-acetylglucosaminidase activity; C:cytoplasm	EC:3.2.1.96	Mannosyl-glycoprotein endo-beta-N-acetylglucosaminidase	G3DSA:3.20.20.80 (GENE3D); IPR008979 (G3DSA:2.60.120.GENE3D); IPR005201 (PFAM); mobidb-lite (MOBIDB_LITE); IPR032979 (PANTHER); PTHR13246:SF1 (PANTHER); cd06547 (CDD); IPR017853 (SUPERFAMILY)	F:GO:0033925; C:GO:0005737	F:mannosyl-glycoprotein endo-beta-N-acetylglucosaminidase activity; C:cytoplasm	0
gbr.271.24.t1	0	0	hepatocyte growth factor-regulated tyrosine kinase substrate-like isoform X1	No	763	20	0	69.66	2	P:GO:0006886; F:GO:0046872	P:intracellular protein transport; F:metal ion binding			Coil (COILS); IPR002014 (SMART); IPR000306 (SMART); IPR013083 (G3DSA:3.30.40.GENE3D); IPR002014 (PFAM); IPR017073 (PIRSF); IPR024641 (PFAM); IPR008942 (G3DSA:1.25.40.GENE3D); IPR000306 (PFAM); mobidb-lite (MOBIDB_LITE); mobidb-lite (MOBIDB_LITE); mobidb-lite (MOBIDB_LITE); mobidb-lite (MOBIDB_LITE); mobidb-lite (MOBIDB_LITE); mobidb-lite (MOBIDB_LITE); mobidb-lite (MOBIDB_LITE); mobidb-lite (MOBIDB_LITE); PTHR46275 (PANTHER); IPR003903 (PROSITE_PROFILES); IPR002014 (PROSITE_PROFILES); IPR017455 (PROSITE_PROFILES); cd06503 (CDD); cd15720 (CDD); cd03569 (CDD); IPR011011 (SUPERFAMILY); IPR008942 (SUPERFAMILY)	P:GO:0006886; F:GO:0046872	P:intracellular protein transport; F:metal ion binding	0
gbr.271.25.t1	0	0	ADP-ribosylation factor-like protein 16	No	111	20	3.0122e-75	80.69	1	F:GO:0005525	F:GTP binding			IPR006689 (PFAM); G3DSA:3.40.50.300 (GENE3D); PTHR46688 (PANTHER); IPR027417 (SUPERFAMILY)	F:GO:0005525	F:GTP binding	0
gbr.271.29.t1	0	0	RNA-directed DNA polymerase from mobile element jockey	No	436	20	5.61454e-132	68.01	2	P:GO:0006278; F:GO:0003964	P:RNA-dependent DNA biosynthetic process; F:RNA-directed DNA polymerase activity			mobidb-lite (MOBIDB_LITE); mobidb-lite (MOBIDB_LITE); PTHR21301 (PANTHER); PTHR21301:SF7 (PANTHER); cd10442 (CDD)	no GO terms	no GO terms	0
gbr.271.3.t1	0	0	UNC93-like protein MFSD11 isoform X2	No	455	20	2.90215e-152	76.38	1	C:GO:0016020	C:membrane			G3DSA:1.20.1250.20 (GENE3D); PTHR23294:SF28 (PANTHER); PTHR23294 (PANTHER); TRANSMEMBRANE (PHOBIUS); SIGNAL_PEPTIDE_N_REGION (PHOBIUS); NON_CYTOPLASMIC_DOMAIN (PHOBIUS); TRANSMEMBRANE (PHOBIUS); CYTOPLASMIC_DOMAIN (PHOBIUS); TRANSMEMBRANE (PHOBIUS); SIGNAL_PEPTIDE (PHOBIUS); CYTOPLASMIC_DOMAIN (PHOBIUS); TRANSMEMBRANE (PHOBIUS); CYTOPLASMIC_DOMAIN (PHOBIUS); TRANSMEMBRANE (PHOBIUS); SIGNAL_PEPTIDE_C_REGION (PHOBIUS); SIGNAL_PEPTIDE_H_REGION (PHOBIUS); CYTOPLASMIC_DOMAIN (PHOBIUS); NON_CYTOPLASMIC_DOMAIN (PHOBIUS); NON_CYTOPLASMIC_DOMAIN (PHOBIUS); TRANSMEMBRANE (PHOBIUS); TRANSMEMBRANE (PHOBIUS); NON_CYTOPLASMIC_DOMAIN (PHOBIUS); cd17407 (CDD); IPR036259 (SUPERFAMILY); TMhelix (TMHMM); TMhelix (TMHMM); TMhelix (TMHMM); TMhelix (TMHMM); TMhelix (TMHMM); TMhelix (TMHMM); TMhelix (TMHMM); TMhelix (TMHMM)	no GO terms	no GO terms	0
gbr.271.30.t1	0	0	BRO1 domain-containing protein BROX-like	No	664	20	0	81.95	3	P:GO:0055114; F:GO:0010181; F:GO:0016491	P:obsolete oxidation-reduction process; F:FMN binding; F:oxidoreductase activity			IPR004328 (SMART); IPR000262 (PFAM); IPR013785 (G3DSA:3.20.20.GENE3D); IPR038499 (G3DSA:1.25.40.GENE3D); IPR004328 (PFAM); mobidb-lite (MOBIDB_LITE); mobidb-lite (MOBIDB_LITE); PTHR10578 (PANTHER); PTHR10578:SF127 (PANTHER); IPR008259 (PROSITE_PATTERNS); IPR004328 (PROSITE_PROFILES); IPR037396 (PROSITE_PROFILES); IPR012133 (CDD); SSF51395 (SUPERFAMILY)	P:GO:0055114; F:GO:0003824; F:GO:0010181; F:GO:0016491	P:obsolete oxidation-reduction process; F:catalytic activity; F:FMN binding; F:oxidoreductase activity	0
gbr.271.38.t1	0	0	---NA---	No	75									Coil (COILS); mobidb-lite (MOBIDB_LITE)	no GO terms	no GO terms	0
gbr.271.4.t1	0	0	mitochondrial cardiolipin hydrolase-like	No	134	20	4.02296e-93	76.5	1	F:GO:0003824	F:catalytic activity			IPR001736 (SMART); IPR025202 (PFAM); G3DSA:3.30.870.10 (GENE3D); PTHR43856 (PANTHER); IPR001736 (PROSITE_PROFILES); cd09171 (CDD); SSF56024 (SUPERFAMILY)	F:GO:0003824	F:catalytic activity	0
gbr.271.40.t1	0	0	craniofacial development protein 2-like	No	100	1	2.93359e-05	90.32						no IPS match	no IPS match	no IPS match	0
gbr.271.6.t1	0	0	Golgi apparatus membrane protein TVP23 homolog B-like	No	217	20	2.78638e-85	77.24	1	C:GO:0016021	C:integral component of membrane			IPR008564 (PFAM); mobidb-lite (MOBIDB_LITE); mobidb-lite (MOBIDB_LITE); IPR008564 (PANTHER); PTHR13019:SF19 (PANTHER); CYTOPLASMIC_DOMAIN (PHOBIUS); NON_CYTOPLASMIC_DOMAIN (PHOBIUS); TRANSMEMBRANE (PHOBIUS); TRANSMEMBRANE (PHOBIUS); NON_CYTOPLASMIC_DOMAIN (PHOBIUS); TRANSMEMBRANE (PHOBIUS); CYTOPLASMIC_DOMAIN (PHOBIUS); TMhelix (TMHMM); TMhelix (TMHMM); TMhelix (TMHMM)	C:GO:0016021	C:integral component of membrane	0
gbr.271.7.t1	0	0	Golgi apparatus membrane protein TVP23 homolog B-like	No	185	20	1.60259e-38	75.18	1	C:GO:0016020	C:membrane			PTHR47526 (PANTHER); NON_CYTOPLASMIC_DOMAIN (PHOBIUS); CYTOPLASMIC_DOMAIN (PHOBIUS); TRANSMEMBRANE (PHOBIUS); TMhelix (TMHMM)	no GO terms	no GO terms	0
gbr.272.1.t1	0	0	MAM and LDL-receptor class A domain-containing protein 2-like	No	3302	20	0	59.29	2	F:GO:0005515; C:GO:0016020	F:protein binding; C:membrane			IPR002172 (PRINTS); IPR002172 (SMART); IPR000998 (SMART); IPR036055 (G3DSA:4.10.400.GENE3D); G3DSA:2.60.120.200 (GENE3D); IPR036055 (G3DSA:4.10.400.GENE3D); IPR036055 (G3DSA:4.10.400.GENE3D); IPR000998 (PFAM); G3DSA:2.60.120.200 (GENE3D); IPR036055 (G3DSA:4.10.400.GENE3D); IPR036055 (G3DSA:4.10.400.GENE3D); IPR036055 (G3DSA:4.10.400.GENE3D); IPR036055 (G3DSA:4.10.400.GENE3D); IPR036055 (G3DSA:4.10.400.GENE3D); IPR002172 (PFAM); mobidb-lite (MOBIDB_LITE); PTHR23282:SF86 (PANTHER); PTHR23282 (PANTHER); PTHR23282:SF86 (PANTHER); PTHR23282 (PANTHER); PTHR23282:SF86 (PANTHER); PTHR23282 (PANTHER); PTHR23282 (PANTHER); PTHR23282:SF86 (PANTHER); PTHR23282:SF86 (PANTHER); PTHR23282 (PANTHER); IPR023415 (PROSITE_PATTERNS); IPR023415 (PROSITE_PATTERNS); IPR000998 (PROSITE_PATTERNS); IPR023415 (PROSITE_PATTERNS); IPR023415 (PROSITE_PATTERNS); IPR023415 (PROSITE_PATTERNS); IPR023415 (PROSITE_PATTERNS); CYTOPLASMIC_DOMAIN (PHOBIUS); TRANSMEMBRANE (PHOBIUS); NON_CYTOPLASMIC_DOMAIN (PHOBIUS); IPR000998 (PROSITE_PROFILES); IPR000998 (PROSITE_PROFILES); IPR000998 (PROSITE_PROFILES); IPR000998 (PROSITE_PROFILES); IPR000998 (PROSITE_PROFILES); IPR000998 (PROSITE_PROFILES); IPR000998 (PROSITE_PROFILES); IPR000998 (PROSITE_PROFILES); IPR002172 (PROSITE_PROFILES); IPR002172 (PROSITE_PROFILES); IPR000998 (PROSITE_PROFILES); IPR002172 (PROSITE_PROFILES); IPR002172 (PROSITE_PROFILES); IPR002172 (PROSITE_PROFILES); IPR002172 (PROSITE_PROFILES); IPR000998 (PROSITE_PROFILES); IPR002172 (PROSITE_PROFILES); IPR000998 (PROSITE_PROFILES); IPR002172 (PROSITE_PROFILES); IPR002172 (PROSITE_PROFILES); IPR002172 (PROSITE_PROFILES); IPR000998 (PROSITE_PROFILES); IPR000998 (PROSITE_PROFILES); IPR000998 (PROSITE_PROFILES); IPR002172 (PROSITE_PROFILES); IPR002172 (PROSITE_PROFILES); IPR002172 (PROSITE_PROFILES); IPR000998 (PROSITE_PROFILES); IPR000998 (CDD); IPR000998 (CDD); IPR002172 (CDD); IPR002172 (CDD); IPR002172 (CDD); IPR000998 (CDD); IPR002172 (CDD); IPR000998 (CDD); IPR000998 (CDD); IPR000998 (CDD); IPR000998 (CDD); IPR000998 (CDD); IPR002172 (CDD); IPR002172 (CDD); IPR002172 (CDD); IPR002172 (CDD); IPR002172 (CDD); IPR000998 (CDD); IPR000998 (CDD); IPR002172 (CDD); IPR000998 (CDD); IPR002172 (CDD); IPR000998 (CDD); IPR002172 (CDD); IPR000998 (CDD); IPR000998 (CDD); IPR000998 (CDD); IPR036055 (SUPERFAMILY); IPR036055 (SUPERFAMILY); IPR036055 (SUPERFAMILY); IPR013320 (SUPERFAMILY); IPR013320 (SUPERFAMILY); IPR013320 (SUPERFAMILY); IPR036055 (SUPERFAMILY); IPR013320 (SUPERFAMILY); IPR013320 (SUPERFAMILY); IPR013320 (SUPERFAMILY); IPR013320 (SUPERFAMILY); IPR013320 (SUPERFAMILY); IPR036055 (SUPERFAMILY); IPR036055 (SUPERFAMILY); IPR013320 (SUPERFAMILY); IPR013320 (SUPERFAMILY); IPR036055 (SUPERFAMILY); IPR013320 (SUPERFAMILY); IPR036055 (SUPERFAMILY); IPR013320 (SUPERFAMILY); IPR013320 (SUPERFAMILY); IPR013320 (SUPERFAMILY); IPR013320 (SUPERFAMILY); IPR036055 (SUPERFAMILY); IPR036055 (SUPERFAMILY); IPR036055 (SUPERFAMILY); IPR013320 (SUPERFAMILY); TMhelix (TMHMM)	F:GO:0005515; C:GO:0016020	F:protein binding; C:membrane	0
gbr.272.11.t1	0	0	G-protein coupled receptor GRL101-like	No	1477	20	0	56.89	4	P:GO:0007186; F:GO:0004930; F:GO:0005515; C:GO:0016021	P:G protein-coupled receptor signaling pathway; F:G protein-coupled receptor activity; F:protein binding; C:integral component of membrane			IPR000276 (PRINTS); IPR000859 (SMART); IPR002172 (SMART); IPR000276 (PFAM); IPR032675 (G3DSA:3.80.10.GENE3D); IPR036055 (G3DSA:4.10.400.GENE3D); IPR002172 (PFAM); IPR000859 (PFAM); IPR036055 (G3DSA:4.10.400.GENE3D); IPR035914 (G3DSA:2.60.120.GENE3D); G3DSA:1.20.1070.10 (GENE3D); IPR036055 (G3DSA:4.10.400.GENE3D); IPR036055 (G3DSA:4.10.400.GENE3D); PTHR24372:SF69 (PANTHER); PTHR24372 (PANTHER); IPR023415 (PROSITE_PATTERNS); IPR023415 (PROSITE_PATTERNS); SIGNAL_PEPTIDE_C_REGION (PHOBIUS); TRANSMEMBRANE (PHOBIUS); TRANSMEMBRANE (PHOBIUS); CYTOPLASMIC_DOMAIN (PHOBIUS); CYTOPLASMIC_DOMAIN (PHOBIUS); SIGNAL_PEPTIDE_H_REGION (PHOBIUS); SIGNAL_PEPTIDE (PHOBIUS); NON_CYTOPLASMIC_DOMAIN (PHOBIUS); NON_CYTOPLASMIC_DOMAIN (PHOBIUS); NON_CYTOPLASMIC_DOMAIN (PHOBIUS); SIGNAL_PEPTIDE_N_REGION (PHOBIUS); TRANSMEMBRANE (PHOBIUS); CYTOPLASMIC_DOMAIN (PHOBIUS); TRANSMEMBRANE (PHOBIUS); CYTOPLASMIC_DOMAIN (PHOBIUS); TRANSMEMBRANE (PHOBIUS); NON_CYTOPLASMIC_DOMAIN (PHOBIUS); TRANSMEMBRANE (PHOBIUS); TRANSMEMBRANE (PHOBIUS); IPR002172 (PROSITE_PROFILES); IPR000859 (PROSITE_PROFILES); IPR002172 (PROSITE_PROFILES); IPR002172 (PROSITE_PROFILES); IPR017452 (PROSITE_PROFILES); IPR002172 (PROSITE_PROFILES); IPR000859 (PROSITE_PROFILES); IPR000859 (CDD); IPR002172 (CDD); cd15137 (CDD); IPR002172 (CDD); IPR000859 (CDD); IPR002172 (CDD); IPR002172 (CDD); IPR035914 (SUPERFAMILY); IPR036055 (SUPERFAMILY); SSF81321 (SUPERFAMILY); IPR036055 (SUPERFAMILY); IPR036055 (SUPERFAMILY); IPR035914 (SUPERFAMILY); TMhelix (TMHMM); TMhelix (TMHMM); TMhelix (TMHMM); TMhelix (TMHMM); TMhelix (TMHMM); TMhelix (TMHMM); TMhelix (TMHMM)	P:GO:0007186; F:GO:0004930; F:GO:0005515; C:GO:0016021	P:G protein-coupled receptor signaling pathway; F:G protein-coupled receptor activity; F:protein binding; C:integral component of membrane	1
gbr.272.12.t1	0	0	G-protein coupled receptor GRL101-like	No	1259	20	0	62.29	4	P:GO:0007186; F:GO:0004930; F:GO:0005515; C:GO:0016021	P:G protein-coupled receptor signaling pathway; F:G protein-coupled receptor activity; F:protein binding; C:integral component of membrane			IPR000276 (PRINTS); IPR000859 (SMART); IPR002172 (SMART); IPR036055 (G3DSA:4.10.400.GENE3D); IPR000276 (PFAM); IPR035914 (G3DSA:2.60.120.GENE3D); IPR000859 (PFAM); IPR036055 (G3DSA:4.10.400.GENE3D); IPR036055 (G3DSA:4.10.400.GENE3D); IPR032675 (G3DSA:3.80.10.GENE3D); G3DSA:1.20.1070.10 (GENE3D); IPR002172 (PFAM); PTHR24372:SF69 (PANTHER); PTHR24372 (PANTHER); TRANSMEMBRANE (PHOBIUS); CYTOPLASMIC_DOMAIN (PHOBIUS); CYTOPLASMIC_DOMAIN (PHOBIUS); NON_CYTOPLASMIC_DOMAIN (PHOBIUS); TRANSMEMBRANE (PHOBIUS); SIGNAL_PEPTIDE_H_REGION (PHOBIUS); CYTOPLASMIC_DOMAIN (PHOBIUS); NON_CYTOPLASMIC_DOMAIN (PHOBIUS); SIGNAL_PEPTIDE_N_REGION (PHOBIUS); TRANSMEMBRANE (PHOBIUS); SIGNAL_PEPTIDE (PHOBIUS); SIGNAL_PEPTIDE_C_REGION (PHOBIUS); TRANSMEMBRANE (PHOBIUS); TRANSMEMBRANE (PHOBIUS); TRANSMEMBRANE (PHOBIUS); NON_CYTOPLASMIC_DOMAIN (PHOBIUS); TRANSMEMBRANE (PHOBIUS); CYTOPLASMIC_DOMAIN (PHOBIUS); NON_CYTOPLASMIC_DOMAIN (PHOBIUS); IPR002172 (PROSITE_PROFILES); IPR002172 (PROSITE_PROFILES); IPR000859 (PROSITE_PROFILES); IPR002172 (PROSITE_PROFILES); IPR002172 (PROSITE_PROFILES); IPR017452 (PROSITE_PROFILES); IPR002172 (CDD); IPR000859 (CDD); cd15137 (CDD); IPR002172 (CDD); IPR002172 (CDD); IPR002172 (CDD); SignalP-noTM (SIGNALP_EUK); SSF81321 (SUPERFAMILY); IPR036055 (SUPERFAMILY); IPR036055 (SUPERFAMILY); IPR035914 (SUPERFAMILY); IPR036055 (SUPERFAMILY); IPR036055 (SUPERFAMILY); SSF52058 (SUPERFAMILY); TMhelix (TMHMM); TMhelix (TMHMM); TMhelix (TMHMM); TMhelix (TMHMM); TMhelix (TMHMM); TMhelix (TMHMM); TMhelix (TMHMM)	P:GO:0007186; F:GO:0004930; F:GO:0005515; C:GO:0016021	P:G protein-coupled receptor signaling pathway; F:G protein-coupled receptor activity; F:protein binding; C:integral component of membrane	1
gbr.272.14.t1	0	0	CCR4-NOT transcription complex subunit 11	No	457	20	0	83.62	1	C:GO:0030014	C:CCR4-NOT complex			IPR019312 (PFAM); mobidb-lite (MOBIDB_LITE); PTHR15975:SF0 (PANTHER); IPR019312 (PANTHER)	C:GO:0030014	C:CCR4-NOT complex	0
gbr.272.17.t1	0	0	cleavage and polyadenylation specificity factor subunit 3 isoform X1	No	688	20	0	87.08	7	P:GO:0006378; P:GO:0006398; P:GO:0090502; F:GO:0003723; F:GO:0004521; F:GO:0008409; C:GO:0005847	P:mRNA polyadenylation; P:mRNA 3'-end processing by stem-loop binding and cleavage; P:RNA phosphodiester bond hydrolysis, endonucleolytic; F:RNA binding; F:endoribonuclease activity; F:5'-3' exonuclease activity; C:mRNA cleavage and polyadenylation specificity factor complex			IPR022712 (SMART); IPR001279 (SMART); IPR021718 (SMART); G3DSA:3.40.50.10890 (GENE3D); IPR001279 (PFAM); IPR011108 (PFAM); IPR036866 (G3DSA:3.60.15.GENE3D); IPR021718 (PFAM); IPR022712 (PFAM); PTHR11203:SF11 (PANTHER); PTHR11203 (PANTHER); cd16292 (CDD); IPR036866 (SUPERFAMILY)	no GO terms	no GO terms	0
gbr.272.18.t1	0	0	rho GTPase-activating protein 5-like isoform X16	No	943	20	0	82.2	1	P:GO:0007165	P:signal transduction			Coil (COILS); IPR000198 (SMART); G3DSA:3.40.50.300 (GENE3D); IPR000198 (PFAM); IPR008936 (G3DSA:1.10.555.GENE3D); mobidb-lite (MOBIDB_LITE); mobidb-lite (MOBIDB_LITE); mobidb-lite (MOBIDB_LITE); mobidb-lite (MOBIDB_LITE); mobidb-lite (MOBIDB_LITE); mobidb-lite (MOBIDB_LITE); mobidb-lite (MOBIDB_LITE); mobidb-lite (MOBIDB_LITE); mobidb-lite (MOBIDB_LITE); mobidb-lite (MOBIDB_LITE); mobidb-lite (MOBIDB_LITE); mobidb-lite (MOBIDB_LITE); PTHR46005 (PANTHER); IPR039006 (PROSITE_PROFILES); IPR000198 (PROSITE_PROFILES); IPR008936 (SUPERFAMILY)	P:GO:0007165	P:signal transduction	0
gbr.272.19.t1	0	0	rho GTPase-activating protein 190-like isoform X1	No	577	20	0	76.5	2	F:GO:0003924; F:GO:0005525	F:GTPase activity; F:GTP binding	EC:3.6.1.15	Nucleoside-triphosphate phosphatase	PR00449 (PRINTS); SM00175 (SMART); G3DSA:3.40.50.300 (GENE3D); IPR036517 (G3DSA:1.10.10.GENE3D); IPR036517 (G3DSA:1.10.10.GENE3D); IPR001806 (PFAM); IPR032835 (PFAM); IPR036517 (G3DSA:1.10.10.GENE3D); PTHR46005 (PANTHER); IPR027417 (SUPERFAMILY)	F:GO:0003924; F:GO:0005525	F:GTPase activity; F:GTP binding	0
gbr.272.2.t1	0	0	MAM and LDL-receptor class A domain-containing protein 2-like	Yes	3454	20	0	59.13	1	C:GO:0016020	C:membrane			IPR000998 (PRINTS); IPR000998 (SMART); IPR000998 (PFAM); G3DSA:2.60.120.200 (GENE3D); G3DSA:2.60.120.200 (GENE3D); mobidb-lite (MOBIDB_LITE); PTHR23282 (PANTHER); PTHR23282:SF101 (PANTHER); PTHR23282:SF101 (PANTHER); PTHR23282:SF101 (PANTHER); PTHR23282 (PANTHER); PTHR23282 (PANTHER); PTHR23282 (PANTHER); PTHR23282:SF101 (PANTHER); PTHR23282:SF101 (PANTHER); PTHR23282:SF101 (PANTHER); PTHR23282 (PANTHER); PTHR23282 (PANTHER); PTHR23282:SF101 (PANTHER); PTHR23282:SF101 (PANTHER); PTHR23282 (PANTHER); PTHR23282:SF101 (PANTHER); PTHR23282:SF101 (PANTHER); PTHR23282 (PANTHER); PTHR23282 (PANTHER); IPR000998 (PROSITE_PATTERNS); IPR000998 (PROSITE_PATTERNS); IPR000998 (PROSITE_PATTERNS); SIGNAL_PEPTIDE_N_REGION (PHOBIUS); NON_CYTOPLASMIC_DOMAIN (PHOBIUS); SIGNAL_PEPTIDE (PHOBIUS); SIGNAL_PEPTIDE_C_REGION (PHOBIUS); SIGNAL_PEPTIDE_H_REGION (PHOBIUS); IPR000998 (PROSITE_PROFILES); IPR000998 (PROSITE_PROFILES); IPR000998 (PROSITE_PROFILES); IPR000998 (PROSITE_PROFILES); IPR000998 (PROSITE_PROFILES); IPR000998 (PROSITE_PROFILES); IPR000998 (PROSITE_PROFILES); IPR000998 (PROSITE_PROFILES); IPR000998 (PROSITE_PROFILES); IPR000998 (PROSITE_PROFILES); IPR000998 (PROSITE_PROFILES); IPR000998 (PROSITE_PROFILES); IPR000998 (PROSITE_PROFILES); IPR000998 (PROSITE_PROFILES); IPR000998 (PROSITE_PROFILES); IPR000998 (PROSITE_PROFILES); IPR000998 (PROSITE_PROFILES); IPR000998 (PROSITE_PROFILES); IPR000998 (PROSITE_PROFILES); IPR000998 (PROSITE_PROFILES); IPR000998 (PROSITE_PROFILES); IPR000998 (CDD); IPR000998 (CDD); IPR000998 (CDD); IPR000998 (CDD); IPR000998 (CDD); IPR000998 (CDD); IPR000998 (CDD); IPR000998 (CDD); IPR000998 (CDD); IPR000998 (CDD); IPR000998 (CDD); IPR000998 (CDD); IPR000998 (CDD); IPR000998 (CDD); IPR000998 (CDD); IPR000998 (CDD); IPR000998 (CDD); IPR000998 (CDD); IPR000998 (CDD); IPR000998 (CDD); SignalP-noTM (SIGNALP_EUK); SignalP-noTM (SIGNALP_GRAM_NEGATIVE); IPR013320 (SUPERFAMILY); IPR013320 (SUPERFAMILY); IPR013320 (SUPERFAMILY); IPR013320 (SUPERFAMILY); IPR013320 (SUPERFAMILY); IPR013320 (SUPERFAMILY); IPR013320 (SUPERFAMILY); IPR013320 (SUPERFAMILY); IPR013320 (SUPERFAMILY); IPR013320 (SUPERFAMILY); IPR013320 (SUPERFAMILY); IPR013320 (SUPERFAMILY); IPR013320 (SUPERFAMILY); IPR013320 (SUPERFAMILY); IPR013320 (SUPERFAMILY); IPR013320 (SUPERFAMILY); IPR013320 (SUPERFAMILY); IPR013320 (SUPERFAMILY); IPR013320 (SUPERFAMILY); IPR013320 (SUPERFAMILY); IPR013320 (SUPERFAMILY)	C:GO:0016020	C:membrane	0
gbr.272.21.t1	0	0	Ubiquitin-conjugating enzyme E2 variant 2	No	144	20	1.98373e-95	81.63						SM00212 (SMART); IPR016135 (G3DSA:3.10.110.GENE3D); IPR000608 (PFAM); PTHR24068 (PANTHER); PTHR24068:SF323 (PANTHER); IPR000608 (PROSITE_PROFILES); IPR016135 (SUPERFAMILY)	no GO terms	no GO terms	0
gbr.272.22.t1	0	0	transmembrane emp24 domain-containing protein 5-like	No	169	20	1.36755e-120	70.93	4	P:GO:0046907; C:GO:0005737; C:GO:0012505; C:GO:0043231	P:intracellular transport; C:cytoplasm; C:endomembrane system; C:intracellular membrane-bounded organelle			IPR009038 (SMART); IPR009038 (PFAM); IPR015720 (PANTHER); PTHR22811:SF59 (PANTHER); NON_CYTOPLASMIC_DOMAIN (PHOBIUS); TRANSMEMBRANE (PHOBIUS); CYTOPLASMIC_DOMAIN (PHOBIUS); IPR009038 (PROSITE_PROFILES); IPR036598 (SUPERFAMILY); TMhelix (TMHMM)	no GO terms	no GO terms	0
gbr.272.23.t1	0	0	U1 small nuclear ribonucleoprotein A	No	239	20	1.25026e-172	79.22	1	F:GO:0003676	F:nucleic acid binding			IPR000504 (SMART); IPR012677 (G3DSA:3.30.70.GENE3D); IPR000504 (PFAM); IPR012677 (G3DSA:3.30.70.GENE3D); mobidb-lite (MOBIDB_LITE); mobidb-lite (MOBIDB_LITE); PTHR10501 (PANTHER); PTHR10501:SF63 (PANTHER); PTHR10501:SF63 (PANTHER); IPR000504 (PROSITE_PROFILES); IPR000504 (PROSITE_PROFILES); cd12246 (CDD); IPR035979 (SUPERFAMILY)	F:GO:0003676	F:nucleic acid binding	0
gbr.272.26.t1	0	0	uncharacterized protein LOC110983135	No	145	3	2.71737e-90	60.53						no IPS match	no IPS match	no IPS match	0
gbr.272.27.t1	0	0	protein NLRC5-like	No	1214	20	0	57.38	2	P:GO:0007165; F:GO:0005515	P:signal transduction; F:protein binding			SM00368 (SMART); IPR006553 (SMART); IPR032675 (G3DSA:3.80.10.GENE3D); IPR032675 (G3DSA:3.80.10.GENE3D); IPR032675 (G3DSA:3.80.10.GENE3D); G3DSA:1.10.533.10 (GENE3D); IPR001611 (PFAM); mobidb-lite (MOBIDB_LITE); mobidb-lite (MOBIDB_LITE); IPR042419 (PANTHER); NON_CYTOPLASMIC_DOMAIN (PHOBIUS); TRANSMEMBRANE (PHOBIUS); CYTOPLASMIC_DOMAIN (PHOBIUS); IPR000488 (PROSITE_PROFILES); cd01670 (CDD); SSF52047 (SUPERFAMILY); SSF52047 (SUPERFAMILY); SSF52047 (SUPERFAMILY); SSF52047 (SUPERFAMILY); IPR011029 (SUPERFAMILY); TMhelix (TMHMM)	P:GO:0007165; F:GO:0005515	P:signal transduction; F:protein binding	0
gbr.272.29.t1	0	0	collagen alpha-1(X) chain-like	Yes	275	20	0	76.11	1	F:GO:0005515	F:protein binding			IPR001073 (PRINTS); IPR001073 (SMART); IPR001073 (PFAM); IPR008983 (G3DSA:2.60.120.GENE3D); IPR008160 (PFAM); mobidb-lite (MOBIDB_LITE); mobidb-lite (MOBIDB_LITE); PTHR15427 (PANTHER); SIGNAL_PEPTIDE_H_REGION (PHOBIUS); NON_CYTOPLASMIC_DOMAIN (PHOBIUS); SIGNAL_PEPTIDE_C_REGION (PHOBIUS); SIGNAL_PEPTIDE_N_REGION (PHOBIUS); SIGNAL_PEPTIDE (PHOBIUS); IPR001073 (PROSITE_PROFILES); SignalP-noTM (SIGNALP_EUK); IPR008983 (SUPERFAMILY)	F:GO:0005515	F:protein binding	0
gbr.272.6.t1	0	0	---NA---	No	77									no IPS match	no IPS match	no IPS match	0
gbr.272.8.t1	0	0	uncharacterized protein LOC110983145	Yes	162	19	8.90555e-101	61.79						IPR031941 (PFAM); SIGNAL_PEPTIDE_C_REGION (PHOBIUS); SIGNAL_PEPTIDE_N_REGION (PHOBIUS); SIGNAL_PEPTIDE (PHOBIUS); SIGNAL_PEPTIDE_H_REGION (PHOBIUS); NON_CYTOPLASMIC_DOMAIN (PHOBIUS); SignalP-noTM (SIGNALP_EUK); SignalP-TM (SIGNALP_GRAM_POSITIVE); SignalP-noTM (SIGNALP_GRAM_NEGATIVE)	no GO terms	no GO terms	0
gbr.272.9.t1	0	0	MDS1 and EVI1 complex locus protein EVI1	No	101	8	0.00016852	56.81						IPR013087 (SMART); G3DSA:3.30.160.60 (GENE3D); mobidb-lite (MOBIDB_LITE); mobidb-lite (MOBIDB_LITE); IPR013087 (PROSITE_PATTERNS); IPR013087 (PROSITE_PROFILES); IPR036236 (SUPERFAMILY)	no GO terms	no GO terms	0
gbr.273.10.t1	0	0	Long-chain-fatty-acid--CoA ligase 5	No	300	20	5.72469e-83	58.68	2	F:GO:0003824; F:GO:0005488	F:catalytic activity; F:binding			PTHR37162 (PANTHER); PTHR37162:SF1 (PANTHER)	no GO terms	no GO terms	0
gbr.273.11.t1	0	0	hypothetical protein BSL78_04750	No	259	20	2.06638e-76	79.75	1	F:GO:0005509	F:calcium ion binding			PTHR21301:SF8 (PANTHER); PTHR21301 (PANTHER); PTHR21301 (PANTHER)	no GO terms	no GO terms	0
gbr.273.12.t1	0	0	Putative deoxyribonuclease TATDN2	No	257	20	3.36626e-33	60.75	1	F:GO:0016888	F:endodeoxyribonuclease activity, producing 5'-phosphomonoesters	EC:3.1.30; EC:3.1.21	Acting on ester bonds; Acting on ester bonds	G3DSA:3.20.20.140 (GENE3D); IPR001130 (PFAM); PTHR46363 (PANTHER); IPR018228 (PROSITE_PATTERNS); IPR032466 (SUPERFAMILY)	F:GO:0016788; F:GO:0016888	F:hydrolase activity, acting on ester bonds; F:endodeoxyribonuclease activity, producing 5'-phosphomonoesters	0
gbr.273.13.t1	0	0	piggyBac transposable element-derived protein 4-like	No	164	2	2.4866e-11	68.25						mobidb-lite (MOBIDB_LITE); mobidb-lite (MOBIDB_LITE); mobidb-lite (MOBIDB_LITE)	no GO terms	no GO terms	0
gbr.273.16.t1	0	0	cytochrome P450 4F22-like	No	283	2	3.50306e-12	74.87						mobidb-lite (MOBIDB_LITE); mobidb-lite (MOBIDB_LITE)	no GO terms	no GO terms	0
gbr.273.17.t1	0	0	uncharacterized protein LOC117305422	No	300	20	7.2362e-67	59.75	3	P:GO:0006310; P:GO:0015074; F:GO:0003677	P:DNA recombination; P:DNA integration; F:DNA binding			PTHR35617 (PANTHER)	no GO terms	no GO terms	0
gbr.273.2.t1	0	0	RUS1 family protein C16orf58 homolog	No	747	20	0	79.24	7	P:GO:0007166; P:GO:0007186; F:GO:0004930; F:GO:0035240; F:GO:0072544; F:GO:0072545; C:GO:0016021	P:cell surface receptor signaling pathway; P:G protein-coupled receptor signaling pathway; F:G protein-coupled receptor activity; F:dopamine binding; F:L-DOPA binding; F:tyrosine binding; C:integral component of membrane			IPR001414 (PRINTS); G3DSA:1.20.1070.10 (GENE3D); IPR001414 (PFAM); IPR006968 (PFAM); IPR006968 (PANTHER); PTHR12770:SF22 (PANTHER); NON_CYTOPLASMIC_DOMAIN (PHOBIUS); CYTOPLASMIC_DOMAIN (PHOBIUS); TRANSMEMBRANE (PHOBIUS); TRANSMEMBRANE (PHOBIUS); CYTOPLASMIC_DOMAIN (PHOBIUS); NON_CYTOPLASMIC_DOMAIN (PHOBIUS); TRANSMEMBRANE (PHOBIUS); TRANSMEMBRANE (PHOBIUS); CYTOPLASMIC_DOMAIN (PHOBIUS); TRANSMEMBRANE (PHOBIUS); CYTOPLASMIC_DOMAIN (PHOBIUS); CYTOPLASMIC_DOMAIN (PHOBIUS); CYTOPLASMIC_DOMAIN (PHOBIUS); TRANSMEMBRANE (PHOBIUS); TRANSMEMBRANE (PHOBIUS); NON_CYTOPLASMIC_DOMAIN (PHOBIUS); TRANSMEMBRANE (PHOBIUS); TRANSMEMBRANE (PHOBIUS); NON_CYTOPLASMIC_DOMAIN (PHOBIUS); TRANSMEMBRANE (PHOBIUS); TRANSMEMBRANE (PHOBIUS); NON_CYTOPLASMIC_DOMAIN (PHOBIUS); NON_CYTOPLASMIC_DOMAIN (PHOBIUS); IPR017452 (PROSITE_PROFILES); IPR017981 (PROSITE_PROFILES); cd13952 (CDD); SSF81321 (SUPERFAMILY); TMhelix (TMHMM); TMhelix (TMHMM); TMhelix (TMHMM); TMhelix (TMHMM); TMhelix (TMHMM); TMhelix (TMHMM); TMhelix (TMHMM); TMhelix (TMHMM); TMhelix (TMHMM); TMhelix (TMHMM); TMhelix (TMHMM)	P:GO:0007166; P:GO:0007186; F:GO:0004888; F:GO:0004930; F:GO:0035240; F:GO:0072544; F:GO:0072545; C:GO:0016020; C:GO:0016021	P:cell surface receptor signaling pathway; P:G protein-coupled receptor signaling pathway; F:transmembrane signaling receptor activity; F:G protein-coupled receptor activity; F:dopamine binding; F:L-DOPA binding; F:tyrosine binding; C:membrane; C:integral component of membrane	1
gbr.273.36.t1	0	0	exportin-5-like isoform X1	No	57	20	1.89624e-31	74.39	4	P:GO:0006886; P:GO:0051168; F:GO:0031267; C:GO:0005634	P:intracellular protein transport; P:nuclear export; F:small GTPase binding; C:nucleus			no IPS match	no IPS match	no IPS match	0
gbr.273.8.t1	0	0	---NA---	No	195									no IPS match	no IPS match	no IPS match	0
gbr.274.10.t1	0	0	uncharacterized protein LOC105441691	No	108	4	3.39434e-08	73.6						mobidb-lite (MOBIDB_LITE); mobidb-lite (MOBIDB_LITE)	no GO terms	no GO terms	0
gbr.274.11.t1	0	0	leucine-rich repeat-containing protein 57-like	No	270	20	0	59.54	1	F:GO:0005515	F:protein binding			IPR003591 (SMART); IPR001611 (PFAM); IPR032675 (G3DSA:3.80.10.GENE3D); IPR001611 (PFAM); PTHR48051 (PANTHER); SSF52058 (SUPERFAMILY)	F:GO:0005515	F:protein binding	0
gbr.274.12.t1	0	0	calcineurin B homologous protein 1-like	No	182	20	7.78709e-121	81.05	1	F:GO:0005509	F:calcium ion binding			IPR002048 (SMART); IPR002048 (PFAM); G3DSA:1.10.238.10 (GENE3D); PTHR46002 (PANTHER); IPR018247 (PROSITE_PATTERNS); IPR018247 (PROSITE_PATTERNS); IPR002048 (PROSITE_PROFILES); IPR002048 (PROSITE_PROFILES); IPR002048 (PROSITE_PROFILES); IPR002048 (CDD); IPR011992 (SUPERFAMILY)	F:GO:0005509	F:calcium ion binding	0
gbr.274.13.t1	0	0	---NA---	No	96									no IPS match	no IPS match	no IPS match	0
gbr.274.14.t1	0	0	uncharacterized protein LOC110982902	No	395	2	0	79.25						mobidb-lite (MOBIDB_LITE); mobidb-lite (MOBIDB_LITE); mobidb-lite (MOBIDB_LITE); mobidb-lite (MOBIDB_LITE); mobidb-lite (MOBIDB_LITE); mobidb-lite (MOBIDB_LITE); mobidb-lite (MOBIDB_LITE); mobidb-lite (MOBIDB_LITE); mobidb-lite (MOBIDB_LITE); mobidb-lite (MOBIDB_LITE); mobidb-lite (MOBIDB_LITE); mobidb-lite (MOBIDB_LITE)	no GO terms	no GO terms	0
gbr.274.15.t1	0	0	NLR family CARD domain-containing protein 4-like isoform X1	No	1151	20	0	71.24	1	F:GO:0005515	F:protein binding			IPR006553 (SMART); G3DSA:3.10.20.90 (GENE3D); IPR032675 (G3DSA:3.80.10.GENE3D); G3DSA:3.10.20.90 (GENE3D); IPR001611 (PFAM); G3DSA:3.40.50.300 (GENE3D); IPR007111 (PFAM); IPR000626 (PFAM); mobidb-lite (MOBIDB_LITE); mobidb-lite (MOBIDB_LITE); mobidb-lite (MOBIDB_LITE); mobidb-lite (MOBIDB_LITE); mobidb-lite (MOBIDB_LITE); PTHR46312 (PANTHER); IPR000626 (PROSITE_PROFILES); IPR007111 (PROSITE_PROFILES); IPR000626 (PROSITE_PROFILES); cd17039 (CDD); cd01795 (CDD); IPR029071 (SUPERFAMILY); IPR029071 (SUPERFAMILY); SSF52047 (SUPERFAMILY); IPR027417 (SUPERFAMILY)	F:GO:0005515	F:protein binding	0
gbr.274.17.t1	0	0	actin-related protein 10-like	No	293	20	4.8933e-159	67.19	3	P:GO:0032289; P:GO:0098958; C:GO:0005622	P:central nervous system myelin formation; P:retrograde axonal transport of mitochondrion; C:intracellular anatomical structure			IPR004000 (SMART); IPR004000 (PFAM); G3DSA:3.30.420.40 (GENE3D); IPR004000 (PANTHER); IPR027127 (PTHR11937:PANTHER); cd00012 (CDD); IPR043129 (SUPERFAMILY); IPR043129 (SUPERFAMILY)	no GO terms	no GO terms	0
gbr.274.19.t1	0	0	actin-related protein 10-like	No	184	20	1.16521e-130	79	2	C:GO:0016020; C:GO:0016021	C:membrane; C:integral component of membrane			G3DSA:3.30.420.40 (GENE3D); IPR004000 (PFAM); mobidb-lite (MOBIDB_LITE); IPR004000 (PANTHER); IPR027127 (PTHR11937:PANTHER); IPR043129 (SUPERFAMILY)	no GO terms	no GO terms	0
gbr.274.22.t1	0	0	homeobox protein MOX-2-like	No	113	1	1.47817e-75	100						mobidb-lite (MOBIDB_LITE)	no GO terms	no GO terms	0
gbr.274.23.t1	0	0	mitogen-activated protein kinase kinase kinase kinase 5-like isoform X6	No	338	20	0	96.79	3	P:GO:0006468; F:GO:0004672; F:GO:0005524	P:protein phosphorylation; F:protein kinase activity; F:ATP binding			IPR000719 (SMART); G3DSA:1.10.510.10 (GENE3D); IPR000719 (PFAM); mobidb-lite (MOBIDB_LITE); PTHR48012 (PANTHER); PTHR48012:SF18 (PANTHER); IPR008271 (PROSITE_PATTERNS); IPR017441 (PROSITE_PATTERNS); IPR000719 (PROSITE_PROFILES); cd06613 (CDD); IPR011009 (SUPERFAMILY)	P:GO:0006468; F:GO:0004672; F:GO:0005524	P:protein phosphorylation; F:protein kinase activity; F:ATP binding	0
gbr.274.27.t1	0	0	---NA---	No	106									mobidb-lite (MOBIDB_LITE)	no GO terms	no GO terms	0
gbr.274.29.t1	0	0	translin-associated protein X	No	333	20	0	68.66	1	F:GO:0043565	F:sequence-specific DNA binding			IPR016068 (G3DSA:1.20.58.GENE3D); IPR002848 (PFAM); IPR016069 (G3DSA:1.20.58.GENE3D); mobidb-lite (MOBIDB_LITE); mobidb-lite (MOBIDB_LITE); IPR002848 (PANTHER); PTHR10741:SF5 (PANTHER); cd14820 (CDD); IPR036081 (SUPERFAMILY)	F:GO:0043565	F:sequence-specific DNA binding	0
gbr.274.30.t1	0	0	ras-related protein Rab-15-like	No	207	20	1.03421e-154	76.16	2	F:GO:0003924; F:GO:0005525	F:GTPase activity; F:GTP binding	EC:3.6.1.15	Nucleoside-triphosphate phosphatase	PR00449 (PRINTS); SM00175 (SMART); SM00174 (SMART); SM00177 (SMART); SM00176 (SMART); SM00173 (SMART); IPR005225 (TIGRFAM); IPR001806 (PFAM); G3DSA:3.40.50.300 (GENE3D); PTHR47980:SF4 (PANTHER); PTHR47980 (PANTHER); PS51419 (PROSITE_PROFILES); IPR027417 (SUPERFAMILY)	F:GO:0003924; F:GO:0005525	F:GTPase activity; F:GTP binding	0
gbr.274.31.t1	0	0	ubiquitin-like protein FUBI	No	133	20	1.06667e-92	82.93	4	P:GO:0006412; F:GO:0003735; F:GO:0005515; C:GO:0005840	P:translation; F:structural constituent of ribosome; F:protein binding; C:ribosome			IPR019956 (PRINTS); IPR000626 (SMART); G3DSA:3.10.20.90 (GENE3D); IPR006846 (PFAM); IPR000626 (PFAM); mobidb-lite (MOBIDB_LITE); PTHR12650 (PANTHER); PTHR12650:SF30 (PANTHER); IPR000626 (PROSITE_PROFILES); cd01793 (CDD); IPR029071 (SUPERFAMILY)	P:GO:0006412; F:GO:0003735; F:GO:0005515; C:GO:0005840	P:translation; F:structural constituent of ribosome; F:protein binding; C:ribosome	0
gbr.274.32.t1	0	0	proteasome subunit alpha type-3	No	211	20	1.47755e-143	74.32	2	P:GO:0006511; C:GO:0019773	P:ubiquitin-dependent protein catabolic process; C:proteasome core complex, alpha-subunit complex			Coil (COILS); IPR000426 (SMART); IPR000426 (PFAM); IPR029055 (G3DSA:3.60.20.GENE3D); IPR029055 (G3DSA:3.60.20.GENE3D); IPR001353 (PFAM); PTHR11599 (PANTHER); PTHR11599 (PANTHER); IPR037555 (PTHR11599:PANTHER); IPR037555 (PTHR11599:PANTHER); IPR000426 (PROSITE_PATTERNS); IPR023332 (PROSITE_PROFILES); IPR029055 (SUPERFAMILY)	P:GO:0006511; P:GO:0051603; C:GO:0005839; C:GO:0019773	P:ubiquitin-dependent protein catabolic process; P:proteolysis involved in cellular protein catabolic process; C:proteasome core complex; C:proteasome core complex, alpha-subunit complex	0
gbr.274.33.t1	0	0	beclin 1-associated autophagy-related key regulator-like isoform X1	No	512	20	0	59.5	3	C:GO:0005622; C:GO:0016020; C:GO:0043226	C:intracellular anatomical structure; C:membrane; C:organelle			Coil (COILS); Coil (COILS); IPR018791 (PFAM); mobidb-lite (MOBIDB_LITE); mobidb-lite (MOBIDB_LITE); mobidb-lite (MOBIDB_LITE); PTHR13664 (PANTHER)	no GO terms	no GO terms	0
gbr.274.34.t1	0	0	DNA-directed RNA polymerase II subunit RPB7	No	196	20	9.70959e-120	86.12	1	P:GO:0006351	P:transcription, DNA-templated			IPR036898 (G3DSA:3.30.1490.GENE3D); IPR005576 (PFAM); G3DSA:2.40.50.140 (GENE3D); PTHR12709 (PANTHER); PTHR12709:SF4 (PANTHER); cd04329 (CDD); IPR036898 (SUPERFAMILY); IPR012340 (SUPERFAMILY)	P:GO:0006351	P:transcription, DNA-templated	0
gbr.274.35.t1	0	0	prolyl endopeptidase-like isoform X2	No	756	20	0	63.54	2	P:GO:0006508; F:GO:0004252	P:proteolysis; F:serine-type endopeptidase activity	EC:3.4.21.73; EC:3.4.24.7; EC:3.4.21.71; EC:3.4.24.3; EC:3.4.21.34; EC:3.4.21.78; EC:3.4.21.75; EC:3.4.21.26; EC:3.4.21.27; EC:3.4.21.68; EC:3.4.21.69; EC:3.4.24.34; EC:3.4.21.41; EC:3.4.21.83; EC:3.4.21.88; EC:3.4.21.45; EC:3.4.21.89; EC:3.4.21.42; EC:3.4.19.1; EC:3.4.21.43; EC:3.4.21.87; EC:3.4.21.38; EC:3.4.21.35; EC:3.4.21.79; EC:3.4.21.36; EC:3.4.21.102; EC:3.4.21.39; EC:3.4.21; EC:3.4.21.4; EC:3.4.21.5; EC:3.4.21.92; EC:3.4.21.1; EC:3.4.21.93; EC:3.4.21.94; EC:3.4.21.6; EC:3.4.21.7; EC:3.4.21.53; EC:3.4.21.10; EC:3.4.21.54; EC:3.4.21.9; EC:3.4.21.48; EC:3.4.21.46; EC:3.4.21.47; EC:3.4.99; EC:3.4.21.62; EC:3.4.21.61; EC:3.4.21.22; EC:3.4.21.20; EC:3.4.21.21; EC:3.4.21.59	U-plasminogen activator; Interstitial collagenase; Pancreatic elastase II; Microbial collagenase; Plasma kallikrein; Granzyme A; Furin; Prolyl oligopeptidase; Coagulation factor XIa; T-plasminogen activator; Protein C (activated); Neutrophil collagenase; Complement subcomponent C1r; Oligopeptidase B; Repressor LexA; Complement factor I; Signal peptidase I; Complement subcomponent C1s; Acylaminoacyl-peptidase; Classical-complement-pathway C3/C5 convertase; Acting on peptide bonds (peptidases); Coagulation factor XIIa; Tissue kallikrein; Granzyme B; Pancreatic elastase; C-terminal processing peptidase; Chymase; Acting on peptide bonds (peptidases); Trypsin; Thrombin; Endopeptidase Clp; Chymotrypsin; Proprotein convertase 1; Proprotein convertase 2; Coagulation factor Xa; Plasmin; Endopeptidase La; Acrosin; Gamma-renin; Enteropeptidase; Cerevisin; Complement factor D; Alternative-complement-pathway C3/C5 convertase; Acting on peptide bonds (peptidases); Subtilisin; Kexin; Coagulation factor IXa; Cathepsin G; Coagulation factor VIIa; Tryptase	IPR002470 (PRINTS); IPR023302 (PFAM); IPR001375 (PFAM); IPR029058 (G3DSA:3.40.50.GENE3D); G3DSA:2.130.10.120 (GENE3D); mobidb-lite (MOBIDB_LITE); PTHR11757 (PANTHER); SSF50993 (SUPERFAMILY); IPR029058 (SUPERFAMILY)	P:GO:0006508; F:GO:0004252; F:GO:0008236	P:proteolysis; F:serine-type endopeptidase activity; F:serine-type peptidase activity	0
gbr.274.36.t1	0	0	FERM domain-containing protein 6-like isoform X1	No	745	20	0	68.71	1	C:GO:0005856	C:cytoskeleton			IPR019749 (PRINTS); IPR018980 (SMART); IPR019749 (SMART); IPR019748 (PFAM); IPR014352 (G3DSA:1.20.80.GENE3D); IPR018979 (PFAM); IPR018980 (PFAM); G3DSA:3.10.20.90 (GENE3D); IPR011993 (G3DSA:2.30.29.GENE3D); mobidb-lite (MOBIDB_LITE); mobidb-lite (MOBIDB_LITE); mobidb-lite (MOBIDB_LITE); mobidb-lite (MOBIDB_LITE); PTHR13429 (PANTHER); IPR000299 (PROSITE_PROFILES); cd17101 (CDD); IPR019748 (CDD); IPR035963 (SUPERFAMILY); IPR029071 (SUPERFAMILY); SSF50729 (SUPERFAMILY)	C:GO:0005856	C:cytoskeleton	0
gbr.274.37.t1	0	0	ADP-dependent glucokinase-like	Yes	481	20	0	73.59	2	P:GO:0005975; F:GO:0016773	P:carbohydrate metabolic process; F:phosphotransferase activity, alcohol group as acceptor			G3DSA:3.30.1110.20 (GENE3D); IPR007666 (PFAM); IPR029056 (G3DSA:3.40.1190.GENE3D); PTHR21208:SF1 (PANTHER); IPR007666 (PANTHER); NON_CYTOPLASMIC_DOMAIN (PHOBIUS); SIGNAL_PEPTIDE_N_REGION (PHOBIUS); SIGNAL_PEPTIDE (PHOBIUS); SIGNAL_PEPTIDE_H_REGION (PHOBIUS); SIGNAL_PEPTIDE_C_REGION (PHOBIUS); IPR007666 (PROSITE_PROFILES); SignalP-noTM (SIGNALP_EUK); IPR029056 (SUPERFAMILY)	P:GO:0005975; F:GO:0016773	P:carbohydrate metabolic process; F:phosphotransferase activity, alcohol group as acceptor	0
gbr.274.38.t1	0	0	poly [ADP-ribose] polymerase 14-like	No	1015	20	0	48.01	1	F:GO:0003676	F:nucleic acid binding			Coil (COILS); IPR002589 (SMART); IPR001841 (SMART); IPR013083 (G3DSA:3.30.40.GENE3D); IPR043472 (G3DSA:3.40.220.GENE3D); IPR012677 (G3DSA:3.30.70.GENE3D); IPR001841 (PFAM); IPR002589 (PFAM); mobidb-lite (MOBIDB_LITE); mobidb-lite (MOBIDB_LITE); mobidb-lite (MOBIDB_LITE); PTHR14453 (PANTHER); PTHR14453:SF93 (PANTHER); IPR017907 (PROSITE_PATTERNS); IPR002589 (PROSITE_PROFILES); IPR000504 (PROSITE_PROFILES); IPR001841 (PROSITE_PROFILES); IPR043472 (SUPERFAMILY); SSF57850 (SUPERFAMILY)	F:GO:0003676	F:nucleic acid binding	0
gbr.274.39.t1	0	0	major facilitator superfamily domain-containing protein 6-like	No	575	20	0	52.31	2	C:GO:0016020; C:GO:0016021	C:membrane; C:integral component of membrane			IPR024989 (PFAM); G3DSA:1.20.1250.20 (GENE3D); G3DSA:1.20.1250.20 (GENE3D); mobidb-lite (MOBIDB_LITE); mobidb-lite (MOBIDB_LITE); mobidb-lite (MOBIDB_LITE); PTHR16172:SF2 (PANTHER); PTHR16172 (PANTHER); NON_CYTOPLASMIC_DOMAIN (PHOBIUS); CYTOPLASMIC_DOMAIN (PHOBIUS); TRANSMEMBRANE (PHOBIUS); CYTOPLASMIC_DOMAIN (PHOBIUS); NON_CYTOPLASMIC_DOMAIN (PHOBIUS); TRANSMEMBRANE (PHOBIUS); NON_CYTOPLASMIC_DOMAIN (PHOBIUS); TRANSMEMBRANE (PHOBIUS); CYTOPLASMIC_DOMAIN (PHOBIUS); TRANSMEMBRANE (PHOBIUS); TRANSMEMBRANE (PHOBIUS); TRANSMEMBRANE (PHOBIUS); TRANSMEMBRANE (PHOBIUS); TRANSMEMBRANE (PHOBIUS); CYTOPLASMIC_DOMAIN (PHOBIUS); TRANSMEMBRANE (PHOBIUS); NON_CYTOPLASMIC_DOMAIN (PHOBIUS); TRANSMEMBRANE (PHOBIUS); NON_CYTOPLASMIC_DOMAIN (PHOBIUS); CYTOPLASMIC_DOMAIN (PHOBIUS); TRANSMEMBRANE (PHOBIUS); NON_CYTOPLASMIC_DOMAIN (PHOBIUS); CYTOPLASMIC_DOMAIN (PHOBIUS); cd17335 (CDD); IPR036259 (SUPERFAMILY); TMhelix (TMHMM); TMhelix (TMHMM); TMhelix (TMHMM); TMhelix (TMHMM); TMhelix (TMHMM); TMhelix (TMHMM); TMhelix (TMHMM); TMhelix (TMHMM); TMhelix (TMHMM); TMhelix (TMHMM); TMhelix (TMHMM)	no GO terms	no GO terms	0
gbr.274.4.t1	0	0	Transposon Ty3-I Gag-Pol poly	No	182	20	9.81308e-14	50.45	8	P:GO:0006508; P:GO:0015074; P:GO:0016310; F:GO:0003676; F:GO:0004190; F:GO:0008270; F:GO:0016301; F:GO:0030246	P:proteolysis; P:DNA integration; P:phosphorylation; F:nucleic acid binding; F:aspartic-type endopeptidase activity; F:zinc ion binding; F:kinase activity; F:carbohydrate binding			no IPS match	no IPS match	no IPS match	0
gbr.274.5.t1	0	0	kinetochore-associated protein 1	No	246	20	9.12168e-107	73.32						Coil (COILS); IPR019527 (PFAM); PTHR15688 (PANTHER)	no GO terms	no GO terms	0
gbr.274.8.t1	0	0	kinetochore-associated protein 1-like	No	1408	20	0	58.93						IPR019374 (PFAM); IPR019527 (PFAM); mobidb-lite (MOBIDB_LITE); PTHR15688 (PANTHER)	no GO terms	no GO terms	0
gbr.274.9.t1	0	0	myosin-8-like isoform X1	No	545	20	0	58.42						Coil (COILS); Coil (COILS); Coil (COILS); mobidb-lite (MOBIDB_LITE); mobidb-lite (MOBIDB_LITE); mobidb-lite (MOBIDB_LITE); mobidb-lite (MOBIDB_LITE); mobidb-lite (MOBIDB_LITE); mobidb-lite (MOBIDB_LITE); mobidb-lite (MOBIDB_LITE); mobidb-lite (MOBIDB_LITE); mobidb-lite (MOBIDB_LITE)	no GO terms	no GO terms	0
gbr.275.10.t1	0	0	protein PAT1 homolog 1	No	926	20	0	54.09	1	P:GO:0000290	P:deadenylation-dependent decapping of nuclear-transcribed mRNA			Coil (COILS); Coil (COILS); IPR019167 (PFAM); mobidb-lite (MOBIDB_LITE); mobidb-lite (MOBIDB_LITE); mobidb-lite (MOBIDB_LITE); mobidb-lite (MOBIDB_LITE); mobidb-lite (MOBIDB_LITE); mobidb-lite (MOBIDB_LITE); mobidb-lite (MOBIDB_LITE); mobidb-lite (MOBIDB_LITE); mobidb-lite (MOBIDB_LITE); mobidb-lite (MOBIDB_LITE); mobidb-lite (MOBIDB_LITE); mobidb-lite (MOBIDB_LITE); mobidb-lite (MOBIDB_LITE); mobidb-lite (MOBIDB_LITE); PTHR21551:SF0 (PANTHER); IPR039900 (PANTHER); PTHR21551:SF0 (PANTHER); IPR039900 (PANTHER)	P:GO:0000290	P:deadenylation-dependent decapping of nuclear-transcribed mRNA	0
gbr.275.18.t1	0	0	lysosomal acid phosphatase	Yes	345	20	6.87576e-102	79.23	1	C:GO:0016020	C:membrane			IPR000560 (PFAM); IPR029033 (G3DSA:3.40.50.GENE3D); PTHR11567:SF180 (PANTHER); PTHR11567 (PANTHER); SIGNAL_PEPTIDE_N_REGION (PHOBIUS); SIGNAL_PEPTIDE_H_REGION (PHOBIUS); SIGNAL_PEPTIDE_C_REGION (PHOBIUS); NON_CYTOPLASMIC_DOMAIN (PHOBIUS); SIGNAL_PEPTIDE (PHOBIUS); IPR000560 (CDD); SignalP-noTM (SIGNALP_EUK); IPR029033 (SUPERFAMILY)	no GO terms	no GO terms	0
gbr.275.20.t1	0	0	putative TBC1 domain family member 2A	No	235	20	4.48298e-83	71.56	1	P:GO:0006259	P:DNA metabolic process			Coil (COILS); IPR029033 (G3DSA:3.40.50.GENE3D); mobidb-lite (MOBIDB_LITE); IPR029033 (SUPERFAMILY); IPR043502 (SUPERFAMILY)	no GO terms	no GO terms	0
gbr.275.22.t1	0	0	prostatic acid phosphatase-like isoform X1	No	190	20	9.23122e-16	63.34	5	P:GO:0006310; P:GO:0015074; F:GO:0003677; C:GO:0016020; C:GO:0016021	P:DNA recombination; P:DNA integration; F:DNA binding; C:membrane; C:integral component of membrane			IPR029033 (G3DSA:3.40.50.GENE3D); mobidb-lite (MOBIDB_LITE); PTHR35617 (PANTHER); IPR029033 (SUPERFAMILY)	no GO terms	no GO terms	0
gbr.275.23.t1	0	0	prostatic acid phosphatase-like isoform X2	No	56	1	1.64672e-28	100						NON_CYTOPLASMIC_DOMAIN (PHOBIUS); TRANSMEMBRANE (PHOBIUS); CYTOPLASMIC_DOMAIN (PHOBIUS); TMhelix (TMHMM)	no GO terms	no GO terms	0
gbr.275.25.t1	0	0	uncharacterized protein LOC110989543 isoform X2	No	273	20	4.78332e-112	77.24						mobidb-lite (MOBIDB_LITE); PTHR33480:SF5 (PANTHER); PTHR33480 (PANTHER); PTHR33480 (PANTHER); PTHR33480:SF5 (PANTHER)	no GO terms	no GO terms	0
gbr.275.6.t1	0	0	ubiquitin-like modifier-activating enzyme 5	No	398	20	0	84.6	1	F:GO:0008641	F:ubiquitin-like modifier activating enzyme activity			Coil (COILS); G3DSA:3.40.50.720 (GENE3D); IPR000594 (PFAM); PTHR10953:SF9 (PANTHER); PTHR10953 (PANTHER); IPR029752 (PROSITE_PATTERNS); cd00757 (CDD); IPR035985 (SUPERFAMILY)	F:GO:0008641	F:ubiquitin-like modifier activating enzyme activity	0
gbr.275.7.t1	0	0	uncharacterized protein LOC110988294 isoform X2	No	310	12	0	70.72						mobidb-lite (MOBIDB_LITE); mobidb-lite (MOBIDB_LITE); mobidb-lite (MOBIDB_LITE); mobidb-lite (MOBIDB_LITE); mobidb-lite (MOBIDB_LITE)	no GO terms	no GO terms	0
gbr.275.8.t1	0	0	ankyrin repeat domain-containing protein 49-like	No	211	20	5.97005e-156	76.23	1	F:GO:0005515	F:protein binding			IPR002110 (SMART); IPR020683 (PFAM); IPR036770 (G3DSA:1.25.40.GENE3D); mobidb-lite (MOBIDB_LITE); PTHR24134 (PANTHER); PTHR24134:SF2 (PANTHER); NON_CYTOPLASMIC_DOMAIN (PHOBIUS); SIGNAL_PEPTIDE (PHOBIUS); SIGNAL_PEPTIDE_H_REGION (PHOBIUS); SIGNAL_PEPTIDE_N_REGION (PHOBIUS); SIGNAL_PEPTIDE_C_REGION (PHOBIUS); IPR002110 (PROSITE_PROFILES); IPR020683 (PROSITE_PROFILES); SignalP-TM (SIGNALP_GRAM_POSITIVE); IPR036770 (SUPERFAMILY)	F:GO:0005515	F:protein binding	0
gbr.276.10.t1	0	0	serine-rich adhesin for platelets-like	No	220	11	8.31883e-62	75.39						Coil (COILS); mobidb-lite (MOBIDB_LITE); mobidb-lite (MOBIDB_LITE)	no GO terms	no GO terms	0
gbr.276.11.t1	0	0	zinc finger protein 40 isoform X3	No	2822	20	0	61.46	3	P:GO:0050794; F:GO:0005488; C:GO:0043231	P:regulation of cellular process; F:binding; C:intracellular membrane-bounded organelle			IPR013087 (SMART); G3DSA:3.30.160.60 (GENE3D); G3DSA:3.30.160.60 (GENE3D); IPR013087 (PFAM); G3DSA:3.30.160.60 (GENE3D); G3DSA:3.30.160.60 (GENE3D); mobidb-lite (MOBIDB_LITE); mobidb-lite (MOBIDB_LITE); mobidb-lite (MOBIDB_LITE); mobidb-lite (MOBIDB_LITE); mobidb-lite (MOBIDB_LITE); mobidb-lite (MOBIDB_LITE); mobidb-lite (MOBIDB_LITE); mobidb-lite (MOBIDB_LITE); mobidb-lite (MOBIDB_LITE); mobidb-lite (MOBIDB_LITE); mobidb-lite (MOBIDB_LITE); mobidb-lite (MOBIDB_LITE); mobidb-lite (MOBIDB_LITE); mobidb-lite (MOBIDB_LITE); mobidb-lite (MOBIDB_LITE); mobidb-lite (MOBIDB_LITE); mobidb-lite (MOBIDB_LITE); mobidb-lite (MOBIDB_LITE); mobidb-lite (MOBIDB_LITE); mobidb-lite (MOBIDB_LITE); mobidb-lite (MOBIDB_LITE); mobidb-lite (MOBIDB_LITE); mobidb-lite (MOBIDB_LITE); mobidb-lite (MOBIDB_LITE); mobidb-lite (MOBIDB_LITE); mobidb-lite (MOBIDB_LITE); mobidb-lite (MOBIDB_LITE); mobidb-lite (MOBIDB_LITE); mobidb-lite (MOBIDB_LITE); mobidb-lite (MOBIDB_LITE); mobidb-lite (MOBIDB_LITE); PTHR45944 (PANTHER); IPR013087 (PROSITE_PATTERNS); IPR013087 (PROSITE_PATTERNS); IPR013087 (PROSITE_PATTERNS); IPR013087 (PROSITE_PATTERNS); IPR013087 (PROSITE_PATTERNS); IPR013087 (PROSITE_PATTERNS); IPR013087 (PROSITE_PATTERNS); IPR013087 (PROSITE_PROFILES); IPR013087 (PROSITE_PROFILES); IPR013087 (PROSITE_PROFILES); IPR013087 (PROSITE_PROFILES); IPR013087 (PROSITE_PROFILES); IPR013087 (PROSITE_PROFILES); IPR013087 (PROSITE_PROFILES); IPR036236 (SUPERFAMILY); IPR036236 (SUPERFAMILY); IPR036236 (SUPERFAMILY); IPR036236 (SUPERFAMILY)	no GO terms	no GO terms	0
gbr.276.12.t1	0	0	androgen-induced gene 1 protein-like	No	140	20	8.84507e-55	67.72	1	C:GO:0016021	C:integral component of membrane			IPR006838 (PFAM); IPR036388 (G3DSA:1.10.10.GENE3D); IPR006838 (PANTHER); CYTOPLASMIC_DOMAIN (PHOBIUS); NON_CYTOPLASMIC_DOMAIN (PHOBIUS); TRANSMEMBRANE (PHOBIUS); CYTOPLASMIC_DOMAIN (PHOBIUS); TRANSMEMBRANE (PHOBIUS); TMhelix (TMHMM); TMhelix (TMHMM)	C:GO:0016021	C:integral component of membrane	0
gbr.276.13.t1	0	0	uncharacterized protein LOC110984279	No	462	20	0	64.07						mobidb-lite (MOBIDB_LITE); mobidb-lite (MOBIDB_LITE); PTHR31912:SF31 (PANTHER); PTHR31912 (PANTHER)	no GO terms	no GO terms	0
gbr.276.17.t1	0	0	E3 ubiquitin-protein ligase MIB2-like	No	405	20	0	54.34	1	F:GO:0005515	F:protein binding			IPR002110 (PRINTS); IPR002110 (SMART); IPR020683 (PFAM); IPR036770 (G3DSA:1.25.40.GENE3D); PTHR24202 (PANTHER); IPR002110 (PROSITE_PROFILES); IPR020683 (PROSITE_PROFILES); IPR002110 (PROSITE_PROFILES); IPR036770 (SUPERFAMILY)	F:GO:0005515	F:protein binding	0
gbr.276.18.t1	0	0	E3 ubiquitin-protein ligase MIB2-like	No	384	20	3.62422e-125	65.09	3	P:GO:0016567; F:GO:0004842; F:GO:0008270	P:protein ubiquitination; F:ubiquitin-protein transferase activity; F:zinc ion binding			IPR000433 (SMART); IPR037252 (G3DSA:2.30.30.GENE3D); IPR000433 (PFAM); IPR010606 (PFAM); IPR043145 (G3DSA:3.30.60.GENE3D); mobidb-lite (MOBIDB_LITE); mobidb-lite (MOBIDB_LITE); PTHR24202:SF52 (PANTHER); PTHR24202 (PANTHER); IPR000433 (PROSITE_PATTERNS); IPR010606 (PROSITE_PROFILES); IPR000433 (PROSITE_PROFILES); SSF57850 (SUPERFAMILY); IPR037252 (SUPERFAMILY)	P:GO:0016567; F:GO:0004842; F:GO:0008270; F:GO:0046872	P:protein ubiquitination; F:ubiquitin-protein transferase activity; F:zinc ion binding; F:metal ion binding	0
gbr.276.19.t1	0	0	---NA---	No	91									no IPS match	no IPS match	no IPS match	0
gbr.276.20.t1	0	0	putative DNA polymerase	No	187	20	4.43025e-93	62.61						IPR013087 (SMART); G3DSA:3.30.160.60 (GENE3D); IPR013087 (PROSITE_PATTERNS); IPR013087 (PROSITE_PROFILES); IPR036236 (SUPERFAMILY)	no GO terms	no GO terms	0
gbr.276.21.t1	0	0	putative enzymatic polyprotein	No	377	20	1.89752e-36	59.46	3	P:GO:0006310; P:GO:0015074; F:GO:0003677	P:DNA recombination; P:DNA integration; F:DNA binding			IPR013762 (G3DSA:1.10.443.GENE3D); mobidb-lite (MOBIDB_LITE); IPR011010 (SUPERFAMILY); IPR043502 (SUPERFAMILY)	P:GO:0006310; P:GO:0015074; F:GO:0003677	P:DNA recombination; P:DNA integration; F:DNA binding	0
gbr.276.23.t1	0	0	ubiquitin carboxyl-terminal hydrolase 5-like	No	472	20	0	78.11	4	P:GO:0006511; P:GO:0016579; F:GO:0004843; F:GO:0005515	P:ubiquitin-dependent protein catabolic process; P:protein deubiquitination; F:thiol-dependent deubiquitinase; F:protein binding	EC:3.4.19.9; EC:3.4.19; EC:3.4.19.2; EC:3.4.19.12	Folate gamma-glutamyl hydrolase; Acting on peptide bonds (peptidases); Peptidyl-glycinamidase; Ubiquitinyl hydrolase 1	Coil (COILS); IPR015940 (SMART); G3DSA:1.10.8.10 (GENE3D); IPR015940 (PFAM); G3DSA:1.10.8.10 (GENE3D); IPR001394 (PFAM); G3DSA:3.90.70.10 (GENE3D); PTHR24006 (PANTHER); PTHR24006:SF655 (PANTHER); IPR018200 (PROSITE_PATTERNS); IPR028889 (PROSITE_PROFILES); IPR015940 (PROSITE_PROFILES); IPR015940 (PROSITE_PROFILES); cd14386 (CDD); cd02658 (CDD); cd14294 (CDD); IPR038765 (SUPERFAMILY); IPR009060 (SUPERFAMILY)	P:GO:0006511; P:GO:0016579; F:GO:0004843; F:GO:0005515	P:ubiquitin-dependent protein catabolic process; P:protein deubiquitination; F:thiol-dependent deubiquitinase; F:protein binding	0
gbr.276.26.t1	0	0	ubiquitin carboxyl-terminal hydrolase 5-like	No	234	20	2.79901e-43	81.08	5	P:GO:0006511; P:GO:0016579; F:GO:0004843; F:GO:0008234; F:GO:0008270	P:ubiquitin-dependent protein catabolic process; P:protein deubiquitination; F:thiol-dependent deubiquitinase; F:cysteine-type peptidase activity; F:zinc ion binding	EC:3.4.19.9; EC:3.4.19; EC:3.4.19.2; EC:3.4.19.12	Folate gamma-glutamyl hydrolase; Acting on peptide bonds (peptidases); Peptidyl-glycinamidase; Ubiquitinyl hydrolase 1	IPR041432 (PFAM); IPR013083 (G3DSA:3.30.40.GENE3D)	no GO terms	no GO terms	0
gbr.276.27.t1	0	0	cell division cycle-associated protein 3-like isoform X2	No	335	20	0	61.32	2	P:GO:0051301; C:GO:0005912	P:cell division; C:adherens junction			mobidb-lite (MOBIDB_LITE); mobidb-lite (MOBIDB_LITE); mobidb-lite (MOBIDB_LITE); mobidb-lite (MOBIDB_LITE); mobidb-lite (MOBIDB_LITE); mobidb-lite (MOBIDB_LITE); IPR038832 (PANTHER); SignalP-TM (SIGNALP_GRAM_POSITIVE)	no GO terms	no GO terms	0
gbr.276.28.t1	0	0	---NA---	No	144									mobidb-lite (MOBIDB_LITE); mobidb-lite (MOBIDB_LITE)	no GO terms	no GO terms	0
gbr.276.3.t1	0	0	lysophospholipid acyltransferase 2-like	No	167	20	1.19848e-24	71.03	2	F:GO:0016746; C:GO:0016021	F:acyltransferase activity; C:integral component of membrane			IPR004299 (PFAM); PTHR13906:SF6 (PANTHER); PTHR13906 (PANTHER); SIGNAL_PEPTIDE_H_REGION (PHOBIUS); SIGNAL_PEPTIDE_N_REGION (PHOBIUS); SIGNAL_PEPTIDE_C_REGION (PHOBIUS); SIGNAL_PEPTIDE (PHOBIUS); NON_CYTOPLASMIC_DOMAIN (PHOBIUS); TMhelix (TMHMM)	no GO terms	no GO terms	0
gbr.276.31.t1	0	0	fumarate hydratase class I, aerobic-like	No	576	20	0	89.36	2	P:GO:0006091; F:GO:0004333	P:generation of precursor metabolites and energy; F:fumarate hydratase activity	EC:4.2.1.2	Fumarate hydratase	IPR004647 (PFAM); IPR004646 (TIGRFAM); IPR011167 (PIRSF); IPR004647 (TIGRFAM); IPR004646 (PFAM); IPR036660 (G3DSA:3.20.130.GENE3D); PTHR30389:SF0 (PANTHER); PTHR30389 (PANTHER); IPR020557 (PROSITE_PATTERNS); IPR036660 (SUPERFAMILY)	P:GO:0006091; F:GO:0003824; F:GO:0004333; F:GO:0016829; F:GO:0016836	P:generation of precursor metabolites and energy; F:catalytic activity; F:fumarate hydratase activity; F:lyase activity; F:hydro-lyase activity	0
gbr.276.32.t1	0	0	protein brambleberry-like	No	593	20	0	69.04	2	C:GO:0016020; C:GO:0016021	C:membrane; C:integral component of membrane			Coil (COILS); mobidb-lite (MOBIDB_LITE); mobidb-lite (MOBIDB_LITE); mobidb-lite (MOBIDB_LITE); IPR040346 (PANTHER); PTHR33538:SF1 (PANTHER); NON_CYTOPLASMIC_DOMAIN (PHOBIUS); TRANSMEMBRANE (PHOBIUS); CYTOPLASMIC_DOMAIN (PHOBIUS); NON_CYTOPLASMIC_DOMAIN (PHOBIUS); TRANSMEMBRANE (PHOBIUS); TMhelix (TMHMM); TMhelix (TMHMM); TMhelix (TMHMM)	no GO terms	no GO terms	0
gbr.276.33.t1	0	0	sericin 1-like	No	617	2	0	78.78						mobidb-lite (MOBIDB_LITE); mobidb-lite (MOBIDB_LITE); mobidb-lite (MOBIDB_LITE); mobidb-lite (MOBIDB_LITE); mobidb-lite (MOBIDB_LITE); mobidb-lite (MOBIDB_LITE); mobidb-lite (MOBIDB_LITE); mobidb-lite (MOBIDB_LITE)	no GO terms	no GO terms	0
gbr.276.34.t1	0	0	peroxidasin homolog	Yes	727	20	0	64.48	4	P:GO:0006979; P:GO:0055114; F:GO:0004601; F:GO:0020037	P:response to oxidative stress; P:obsolete oxidation-reduction process; F:peroxidase activity; F:heme binding	EC:1.11.1.7	Peroxidase	IPR019791 (PRINTS); IPR019791 (PFAM); IPR037120 (G3DSA:1.10.640.GENE3D); mobidb-lite (MOBIDB_LITE); PTHR11475 (PANTHER); PTHR11475:SF4 (PANTHER); SIGNAL_PEPTIDE_H_REGION (PHOBIUS); SIGNAL_PEPTIDE_C_REGION (PHOBIUS); SIGNAL_PEPTIDE_N_REGION (PHOBIUS); SIGNAL_PEPTIDE (PHOBIUS); NON_CYTOPLASMIC_DOMAIN (PHOBIUS); IPR019791 (PROSITE_PROFILES); cd09823 (CDD); SignalP-noTM (SIGNALP_EUK); IPR010255 (SUPERFAMILY)	P:GO:0006979; P:GO:0055114; F:GO:0004601; F:GO:0020037	P:response to oxidative stress; P:obsolete oxidation-reduction process; F:peroxidase activity; F:heme binding	0
gbr.276.6.t1	0	0	uncharacterized protein LOC110986762	No	525	20	0	65.11						mobidb-lite (MOBIDB_LITE); mobidb-lite (MOBIDB_LITE); mobidb-lite (MOBIDB_LITE); mobidb-lite (MOBIDB_LITE); PTHR21301 (PANTHER); PTHR21301:SF4 (PANTHER); cd00304 (CDD); cd10442 (CDD)	no GO terms	no GO terms	0
gbr.276.7.t1	0	0	lysophospholipid acyltransferase 1	No	117	20	3.36239e-33	73.2	2	F:GO:0016740; C:GO:0016020	F:transferase activity; C:membrane			IPR004299 (PFAM)	no GO terms	no GO terms	0
gbr.276.8.t1	0	0	lysophospholipid acyltransferase 2-like	No	380	20	5.7716e-70	75.85						mobidb-lite (MOBIDB_LITE); PTHR21301 (PANTHER); PTHR21301:SF4 (PANTHER); CYTOPLASMIC_DOMAIN (PHOBIUS); TRANSMEMBRANE (PHOBIUS); TRANSMEMBRANE (PHOBIUS); NON_CYTOPLASMIC_DOMAIN (PHOBIUS); CYTOPLASMIC_DOMAIN (PHOBIUS); TRANSMEMBRANE (PHOBIUS); NON_CYTOPLASMIC_DOMAIN (PHOBIUS); cd10442 (CDD); TMhelix (TMHMM); TMhelix (TMHMM); TMhelix (TMHMM)	no GO terms	no GO terms	0
gbr.277.10.t1	0	0	MFS-type transporter SLC18B1-like	No	521	20	0	69.79	2	P:GO:0055085; F:GO:0022857	P:transmembrane transport; F:transmembrane transporter activity			IPR001958 (PRINTS); G3DSA:1.20.1250.20 (GENE3D); G3DSA:1.20.1250.20 (GENE3D); IPR011701 (PFAM); mobidb-lite (MOBIDB_LITE); mobidb-lite (MOBIDB_LITE); PTHR23506 (PANTHER); PTHR23506:SF26 (PANTHER); TRANSMEMBRANE (PHOBIUS); CYTOPLASMIC_DOMAIN (PHOBIUS); TRANSMEMBRANE (PHOBIUS); CYTOPLASMIC_DOMAIN (PHOBIUS); TRANSMEMBRANE (PHOBIUS); NON_CYTOPLASMIC_DOMAIN (PHOBIUS); CYTOPLASMIC_DOMAIN (PHOBIUS); TRANSMEMBRANE (PHOBIUS); TRANSMEMBRANE (PHOBIUS); NON_CYTOPLASMIC_DOMAIN (PHOBIUS); TRANSMEMBRANE (PHOBIUS); CYTOPLASMIC_DOMAIN (PHOBIUS); TRANSMEMBRANE (PHOBIUS); NON_CYTOPLASMIC_DOMAIN (PHOBIUS); NON_CYTOPLASMIC_DOMAIN (PHOBIUS); TRANSMEMBRANE (PHOBIUS); CYTOPLASMIC_DOMAIN (PHOBIUS); TRANSMEMBRANE (PHOBIUS); TRANSMEMBRANE (PHOBIUS); NON_CYTOPLASMIC_DOMAIN (PHOBIUS); TRANSMEMBRANE (PHOBIUS); NON_CYTOPLASMIC_DOMAIN (PHOBIUS); CYTOPLASMIC_DOMAIN (PHOBIUS); CYTOPLASMIC_DOMAIN (PHOBIUS); TRANSMEMBRANE (PHOBIUS); IPR020846 (PROSITE_PROFILES); cd17385 (CDD); IPR036259 (SUPERFAMILY); TMhelix (TMHMM); TMhelix (TMHMM); TMhelix (TMHMM); TMhelix (TMHMM); TMhelix (TMHMM); TMhelix (TMHMM); TMhelix (TMHMM); TMhelix (TMHMM); TMhelix (TMHMM); TMhelix (TMHMM); TMhelix (TMHMM); TMhelix (TMHMM)	P:GO:0055085; F:GO:0022857	P:transmembrane transport; F:transmembrane transporter activity	0
gbr.277.11.t1	0	0	probable G-protein coupled receptor Mth-like 3	No	993	20	0	50.75	4	P:GO:0007166; P:GO:0007186; F:GO:0004930; C:GO:0016021	P:cell surface receptor signaling pathway; P:G protein-coupled receptor signaling pathway; F:G protein-coupled receptor activity; C:integral component of membrane			IPR000832 (PRINTS); IPR000832 (PFAM); G3DSA:1.20.1070.10 (GENE3D); mobidb-lite (MOBIDB_LITE); mobidb-lite (MOBIDB_LITE); PTHR45902 (PANTHER); TRANSMEMBRANE (PHOBIUS); TRANSMEMBRANE (PHOBIUS); NON_CYTOPLASMIC_DOMAIN (PHOBIUS); NON_CYTOPLASMIC_DOMAIN (PHOBIUS); TRANSMEMBRANE (PHOBIUS); CYTOPLASMIC_DOMAIN (PHOBIUS); CYTOPLASMIC_DOMAIN (PHOBIUS); TRANSMEMBRANE (PHOBIUS); CYTOPLASMIC_DOMAIN (PHOBIUS); TRANSMEMBRANE (PHOBIUS); CYTOPLASMIC_DOMAIN (PHOBIUS); NON_CYTOPLASMIC_DOMAIN (PHOBIUS); NON_CYTOPLASMIC_DOMAIN (PHOBIUS); TRANSMEMBRANE (PHOBIUS); TRANSMEMBRANE (PHOBIUS); IPR017981 (PROSITE_PROFILES); cd15039 (CDD); SignalP-noTM (SIGNALP_EUK); TMhelix (TMHMM); TMhelix (TMHMM); TMhelix (TMHMM); TMhelix (TMHMM); TMhelix (TMHMM); TMhelix (TMHMM); TMhelix (TMHMM)	P:GO:0007166; P:GO:0007186; F:GO:0004888; F:GO:0004930; C:GO:0016021	P:cell surface receptor signaling pathway; P:G protein-coupled receptor signaling pathway; F:transmembrane signaling receptor activity; F:G protein-coupled receptor activity; C:integral component of membrane	1
gbr.277.12.t1	0	0	CMP-N-acetylneuraminate-beta-galactosamide-alpha-2,3-sialyltransferase 2-like	No	381	20	0	61.8	2	P:GO:0006486; F:GO:0008373	P:protein glycosylation; F:sialyltransferase activity			IPR012163 (PIRSF); IPR038578 (G3DSA:3.90.1480.GENE3D); IPR001675 (PFAM); PTHR46032 (PANTHER); CYTOPLASMIC_DOMAIN (PHOBIUS); TRANSMEMBRANE (PHOBIUS); NON_CYTOPLASMIC_DOMAIN (PHOBIUS); TMhelix (TMHMM)	P:GO:0006486; F:GO:0008373	P:protein glycosylation; F:sialyltransferase activity	0
gbr.277.13.t1	0	0	pyrroline-5-carboxylate reductase 2-like	No	272	20	0	77.07	3	P:GO:0006561; P:GO:0055114; F:GO:0004735	P:proline biosynthetic process; P:obsolete oxidation-reduction process; F:pyrroline-5-carboxylate reductase activity	EC:1.5.1.2	Pyrroline-5-carboxylate reductase	IPR029036 (PFAM); G3DSA:3.40.50.720 (GENE3D); IPR000304 (PIRSF); IPR000304 (TIGRFAM); G3DSA:1.10.3730.10 (GENE3D); IPR028939 (PFAM); PTHR11645:SF0 (PANTHER); PTHR11645 (PANTHER); IPR000304 (PROSITE_PATTERNS); IPR000304 (HAMAP); IPR008927 (SUPERFAMILY); IPR036291 (SUPERFAMILY)	P:GO:0006561; P:GO:0055114; F:GO:0004735	P:proline biosynthetic process; P:obsolete oxidation-reduction process; F:pyrroline-5-carboxylate reductase activity	0
gbr.277.14.t1	0	0	glutaminase liver isoform, mitochondrial isoform X1	No	563	20	0	75.99	3	P:GO:0006541; F:GO:0004359; F:GO:0005515	P:glutamine metabolic process; F:glutaminase activity; F:protein binding	EC:3.5.1.2	Glutaminase	IPR002110 (SMART); IPR036770 (G3DSA:1.25.40.GENE3D); IPR012338 (G3DSA:3.40.710.GENE3D); IPR041541 (PFAM); IPR020683 (PFAM); G3DSA:1.10.238.210 (GENE3D); IPR015868 (PFAM); IPR015868 (TIGRFAM); mobidb-lite (MOBIDB_LITE); mobidb-lite (MOBIDB_LITE); PTHR12544:SF29 (PANTHER); IPR015868 (PANTHER); IPR002110 (PROSITE_PROFILES); IPR020683 (PROSITE_PROFILES); IPR015868 (HAMAP); IPR012338 (SUPERFAMILY); IPR036770 (SUPERFAMILY)	P:GO:0006541; F:GO:0004359; F:GO:0005515	P:glutamine metabolic process; F:glutaminase activity; F:protein binding	0
gbr.277.17.t1	0	0	membrane frizzled-related protein-like	No	240	20	3.16805e-174	54.6	1	F:GO:0005515	F:protein binding			IPR000716 (SMART); IPR002172 (SMART); IPR000716 (PFAM); IPR036055 (G3DSA:4.10.400.GENE3D); IPR002172 (PFAM); IPR036857 (G3DSA:4.10.800.GENE3D); IPR000716 (PROSITE_PATTERNS); IPR023415 (PROSITE_PATTERNS); CYTOPLASMIC_DOMAIN (PHOBIUS); TRANSMEMBRANE (PHOBIUS); NON_CYTOPLASMIC_DOMAIN (PHOBIUS); IPR000716 (PROSITE_PROFILES); IPR002172 (PROSITE_PROFILES); IPR000716 (CDD); IPR002172 (CDD); IPR036055 (SUPERFAMILY); IPR036857 (SUPERFAMILY); TMhelix (TMHMM)	F:GO:0005515	F:protein binding	0
gbr.277.18.t1	0	0	adenosine receptor A2a	No	346	20	0	52.36	3	P:GO:0007186; F:GO:0004930; C:GO:0016021	P:G protein-coupled receptor signaling pathway; F:G protein-coupled receptor activity; C:integral component of membrane			IPR000276 (PRINTS); IPR000276 (SMART); G3DSA:1.20.1070.10 (GENE3D); IPR000276 (PFAM); PTHR24247:SF239 (PANTHER); PTHR24247 (PANTHER); IPR000276 (PROSITE_PATTERNS); TRANSMEMBRANE (PHOBIUS); NON_CYTOPLASMIC_DOMAIN (PHOBIUS); TRANSMEMBRANE (PHOBIUS); TRANSMEMBRANE (PHOBIUS); TRANSMEMBRANE (PHOBIUS); NON_CYTOPLASMIC_DOMAIN (PHOBIUS); TRANSMEMBRANE (PHOBIUS); NON_CYTOPLASMIC_DOMAIN (PHOBIUS); TRANSMEMBRANE (PHOBIUS); CYTOPLASMIC_DOMAIN (PHOBIUS); CYTOPLASMIC_DOMAIN (PHOBIUS); CYTOPLASMIC_DOMAIN (PHOBIUS); TRANSMEMBRANE (PHOBIUS); NON_CYTOPLASMIC_DOMAIN (PHOBIUS); CYTOPLASMIC_DOMAIN (PHOBIUS); IPR017452 (PROSITE_PROFILES); cd14967 (CDD); SSF81321 (SUPERFAMILY); TMhelix (TMHMM); TMhelix (TMHMM); TMhelix (TMHMM); TMhelix (TMHMM); TMhelix (TMHMM); TMhelix (TMHMM); TMhelix (TMHMM)	P:GO:0007186; F:GO:0004930; C:GO:0016021	P:G protein-coupled receptor signaling pathway; F:G protein-coupled receptor activity; C:integral component of membrane	1
gbr.277.19.t1	0	0	adhesion G-protein coupled receptor G4-like isoform X6	No	1303	20	0	56.92	4	P:GO:0007166; P:GO:0007186; F:GO:0004930; C:GO:0016021	P:cell surface receptor signaling pathway; P:G protein-coupled receptor signaling pathway; F:G protein-coupled receptor activity; C:integral component of membrane			IPR000832 (PRINTS); IPR000436 (SMART); IPR000203 (SMART); G3DSA:2.60.220.50 (GENE3D); IPR000203 (PFAM); IPR003410 (PFAM); G3DSA:1.20.1070.10 (GENE3D); IPR000436 (PFAM); G3DSA:2.10.70.10 (GENE3D); IPR000832 (PFAM); mobidb-lite (MOBIDB_LITE); PTHR47767 (PANTHER); IPR017983 (PROSITE_PATTERNS); NON_CYTOPLASMIC_DOMAIN (PHOBIUS); SIGNAL_PEPTIDE (PHOBIUS); TRANSMEMBRANE (PHOBIUS); CYTOPLASMIC_DOMAIN (PHOBIUS); SIGNAL_PEPTIDE_C_REGION (PHOBIUS); TRANSMEMBRANE (PHOBIUS); TRANSMEMBRANE (PHOBIUS); NON_CYTOPLASMIC_DOMAIN (PHOBIUS); CYTOPLASMIC_DOMAIN (PHOBIUS); SIGNAL_PEPTIDE_N_REGION (PHOBIUS); NON_CYTOPLASMIC_DOMAIN (PHOBIUS); NON_CYTOPLASMIC_DOMAIN (PHOBIUS); TRANSMEMBRANE (PHOBIUS); TRANSMEMBRANE (PHOBIUS); SIGNAL_PEPTIDE_H_REGION (PHOBIUS); CYTOPLASMIC_DOMAIN (PHOBIUS); TRANSMEMBRANE (PHOBIUS); TRANSMEMBRANE (PHOBIUS); CYTOPLASMIC_DOMAIN (PHOBIUS); IPR003410 (PROSITE_PROFILES); IPR003410 (PROSITE_PROFILES); IPR000436 (PROSITE_PROFILES); IPR003410 (PROSITE_PROFILES); IPR003410 (PROSITE_PROFILES); IPR000203 (PROSITE_PROFILES); IPR017981 (PROSITE_PROFILES); IPR000436 (CDD); cd15040 (CDD); SignalP-TM (SIGNALP_GRAM_POSITIVE); SignalP-noTM (SIGNALP_EUK); IPR035976 (SUPERFAMILY); SSF81321 (SUPERFAMILY); TMhelix (TMHMM); TMhelix (TMHMM); TMhelix (TMHMM); TMhelix (TMHMM); TMhelix (TMHMM); TMhelix (TMHMM); TMhelix (TMHMM)	P:GO:0007166; P:GO:0007186; F:GO:0004888; F:GO:0004930; C:GO:0016021	P:cell surface receptor signaling pathway; P:G protein-coupled receptor signaling pathway; F:transmembrane signaling receptor activity; F:G protein-coupled receptor activity; C:integral component of membrane	1
gbr.277.20.t1	0	0	adhesion G protein-coupled receptor L3-like	No	1004	20	0	47.91	4	P:GO:0007166; P:GO:0007186; F:GO:0004930; C:GO:0016021	P:cell surface receptor signaling pathway; P:G protein-coupled receptor signaling pathway; F:G protein-coupled receptor activity; C:integral component of membrane			IPR001212 (SMART); G3DSA:1.20.1070.10 (GENE3D); IPR000832 (PFAM); IPR001212 (PFAM); PTHR45902 (PANTHER); IPR001212 (PROSITE_PATTERNS); CYTOPLASMIC_DOMAIN (PHOBIUS); NON_CYTOPLASMIC_DOMAIN (PHOBIUS); SIGNAL_PEPTIDE (PHOBIUS); NON_CYTOPLASMIC_DOMAIN (PHOBIUS); NON_CYTOPLASMIC_DOMAIN (PHOBIUS); CYTOPLASMIC_DOMAIN (PHOBIUS); TRANSMEMBRANE (PHOBIUS); NON_CYTOPLASMIC_DOMAIN (PHOBIUS); SIGNAL_PEPTIDE_C_REGION (PHOBIUS); SIGNAL_PEPTIDE_H_REGION (PHOBIUS); TRANSMEMBRANE (PHOBIUS); SIGNAL_PEPTIDE_N_REGION (PHOBIUS); TRANSMEMBRANE (PHOBIUS); TRANSMEMBRANE (PHOBIUS); CYTOPLASMIC_DOMAIN (PHOBIUS); TRANSMEMBRANE (PHOBIUS); TRANSMEMBRANE (PHOBIUS); CYTOPLASMIC_DOMAIN (PHOBIUS); TRANSMEMBRANE (PHOBIUS); IPR017981 (PROSITE_PROFILES); IPR001212 (PROSITE_PROFILES); cd15039 (CDD); SignalP-noTM (SIGNALP_EUK); SSF81321 (SUPERFAMILY); IPR036024 (SUPERFAMILY); TMhelix (TMHMM); TMhelix (TMHMM); TMhelix (TMHMM); TMhelix (TMHMM); TMhelix (TMHMM); TMhelix (TMHMM); TMhelix (TMHMM)	P:GO:0007166; P:GO:0007186; F:GO:0004888; F:GO:0004930; C:GO:0016021	P:cell surface receptor signaling pathway; P:G protein-coupled receptor signaling pathway; F:transmembrane signaling receptor activity; F:G protein-coupled receptor activity; C:integral component of membrane	1
gbr.277.22.t1	0	0	---NA---	Yes	94									mobidb-lite (MOBIDB_LITE); SIGNAL_PEPTIDE_C_REGION (PHOBIUS); NON_CYTOPLASMIC_DOMAIN (PHOBIUS); SIGNAL_PEPTIDE_H_REGION (PHOBIUS); SIGNAL_PEPTIDE_N_REGION (PHOBIUS); SIGNAL_PEPTIDE (PHOBIUS); SignalP-TM (SIGNALP_GRAM_POSITIVE); SignalP-noTM (SIGNALP_GRAM_NEGATIVE); SignalP-noTM (SIGNALP_EUK)	no GO terms	no GO terms	0
gbr.277.5.t1	0	0	uncharacterized protein LOC115925370, partial	No	225	20	3.21097e-57	76.46						PTHR21301 (PANTHER); PTHR21301:SF4 (PANTHER); cd10442 (CDD)	no GO terms	no GO terms	0
gbr.277.6.t1	0	0	MFS-type transporter SLC18B1-like isoform X1	No	460	20	0	64.97	2	P:GO:0055085; F:GO:0022857	P:transmembrane transport; F:transmembrane transporter activity			G3DSA:1.20.1250.20 (GENE3D); G3DSA:1.20.1250.20 (GENE3D); IPR011701 (PFAM); mobidb-lite (MOBIDB_LITE); mobidb-lite (MOBIDB_LITE); mobidb-lite (MOBIDB_LITE); mobidb-lite (MOBIDB_LITE); PTHR23506 (PANTHER); PTHR23506:SF26 (PANTHER); TRANSMEMBRANE (PHOBIUS); TRANSMEMBRANE (PHOBIUS); NON_CYTOPLASMIC_DOMAIN (PHOBIUS); NON_CYTOPLASMIC_DOMAIN (PHOBIUS); NON_CYTOPLASMIC_DOMAIN (PHOBIUS); CYTOPLASMIC_DOMAIN (PHOBIUS); CYTOPLASMIC_DOMAIN (PHOBIUS); NON_CYTOPLASMIC_DOMAIN (PHOBIUS); CYTOPLASMIC_DOMAIN (PHOBIUS); CYTOPLASMIC_DOMAIN (PHOBIUS); NON_CYTOPLASMIC_DOMAIN (PHOBIUS); CYTOPLASMIC_DOMAIN (PHOBIUS); TRANSMEMBRANE (PHOBIUS); TRANSMEMBRANE (PHOBIUS); TRANSMEMBRANE (PHOBIUS); TRANSMEMBRANE (PHOBIUS); TRANSMEMBRANE (PHOBIUS); NON_CYTOPLASMIC_DOMAIN (PHOBIUS); TRANSMEMBRANE (PHOBIUS); TRANSMEMBRANE (PHOBIUS); CYTOPLASMIC_DOMAIN (PHOBIUS); TRANSMEMBRANE (PHOBIUS); TRANSMEMBRANE (PHOBIUS); IPR020846 (PROSITE_PROFILES); cd17385 (CDD); IPR036259 (SUPERFAMILY); TMhelix (TMHMM); TMhelix (TMHMM); TMhelix (TMHMM); TMhelix (TMHMM); TMhelix (TMHMM); TMhelix (TMHMM); TMhelix (TMHMM); TMhelix (TMHMM); TMhelix (TMHMM); TMhelix (TMHMM); TMhelix (TMHMM)	P:GO:0055085; F:GO:0022857	P:transmembrane transport; F:transmembrane transporter activity	0
gbr.2777.1.t1	0	0	histone acetyltransferase p300-like isoform X2	No	86	20	6.96022e-57	81.42	2	P:GO:0006355; F:GO:0003712	P:regulation of transcription, DNA-templated; F:transcription coregulator activity			IPR036529 (G3DSA:1.10.246.GENE3D); IPR003101 (PFAM); IPR003101 (PROSITE_PROFILES); IPR036529 (SUPERFAMILY)	P:GO:0006355; F:GO:0003712	P:regulation of transcription, DNA-templated; F:transcription coregulator activity	0
gbr.278.1.t1	0	0	PREDICTED: uncharacterized protein LOC106813265	No	755	20	1.93081e-112	55.45	2	F:GO:0003676; F:GO:0008270	F:nucleic acid binding; F:zinc ion binding			Coil (COILS); G3DSA:1.10.340.70 (GENE3D); IPR005312 (PFAM); IPR041588 (PFAM); mobidb-lite (MOBIDB_LITE); mobidb-lite (MOBIDB_LITE); PTHR22955:SF60 (PANTHER); PTHR22955 (PANTHER); PTHR22955 (PANTHER); PTHR22955:SF60 (PANTHER); PTHR22955:SF60 (PANTHER); SIGNAL_PEPTIDE_C_REGION (PHOBIUS); SIGNAL_PEPTIDE_N_REGION (PHOBIUS); NON_CYTOPLASMIC_DOMAIN (PHOBIUS); SIGNAL_PEPTIDE_H_REGION (PHOBIUS); SIGNAL_PEPTIDE (PHOBIUS); IPR001878 (PROSITE_PROFILES); IPR036875 (SUPERFAMILY); TMhelix (TMHMM)	F:GO:0003676; F:GO:0008270	F:nucleic acid binding; F:zinc ion binding	0
gbr.278.11.t1	0	0	sorting nexin-6	No	129	20	1.97602e-60	86.68	1	P:GO:0006886	P:intracellular protein transport			Coil (COILS); Coil (COILS); IPR015404 (PFAM); IPR027267 (G3DSA:1.20.1270.GENE3D); PTHR45850 (PANTHER); IPR028657 (PTHR45850:PANTHER); IPR027267 (SUPERFAMILY)	P:GO:0006886	P:intracellular protein transport	0
gbr.278.12.t1	0	0	Transposon Ty3-I Gag-Pol polyprotein	No	532	20	1.20305e-36	55.41	4	P:GO:0006508; P:GO:0015074; F:GO:0003676; F:GO:0004190	P:proteolysis; P:DNA integration; F:nucleic acid binding; F:aspartic-type endopeptidase activity			mobidb-lite (MOBIDB_LITE); mobidb-lite (MOBIDB_LITE); mobidb-lite (MOBIDB_LITE)	no GO terms	no GO terms	0
gbr.278.17.t1	0	0	cytoplasmic dynein 2 light intermediate chain 1	No	61	20	1.01283e-33	68	3	P:GO:0042073; C:GO:0005929; C:GO:0015630	P:intraciliary transport; C:cilium; C:microtubule cytoskeleton			no IPS match	no IPS match	no IPS match	0
gbr.278.21.t1	0	0	---NA---	No	119									mobidb-lite (MOBIDB_LITE); mobidb-lite (MOBIDB_LITE)	no GO terms	no GO terms	0
gbr.278.24.t1	0	0	ras-related protein Rab-40A-like	No	185	20	7.05461e-20	67.66	8	P:GO:0006278; P:GO:0006310; P:GO:0015074; P:GO:0032259; F:GO:0003677; F:GO:0003964; F:GO:0008168; F:GO:0016740	P:RNA-dependent DNA biosynthetic process; P:DNA recombination; P:DNA integration; P:methylation; F:DNA binding; F:RNA-directed DNA polymerase activity; F:methyltransferase activity; F:transferase activity			no IPS match	no IPS match	no IPS match	0
gbr.278.25.t1	0	0	---NA---	No	119									mobidb-lite (MOBIDB_LITE)	no GO terms	no GO terms	0
gbr.278.35.t1	0	0	---NA---	No	157									mobidb-lite (MOBIDB_LITE); mobidb-lite (MOBIDB_LITE)	no GO terms	no GO terms	0
gbr.278.37.t1	0	0	---NA---	No	73									mobidb-lite (MOBIDB_LITE)	no GO terms	no GO terms	0
gbr.278.38.t1	0	0	---NA---	No	120									mobidb-lite (MOBIDB_LITE); mobidb-lite (MOBIDB_LITE)	no GO terms	no GO terms	0
gbr.278.40.t1	0	0	---NA---	No	126									no IPS match	no IPS match	no IPS match	0
gbr.278.43.t1	0	0	---NA---	No	100									mobidb-lite (MOBIDB_LITE); NON_CYTOPLASMIC_DOMAIN (PHOBIUS); CYTOPLASMIC_DOMAIN (PHOBIUS); TRANSMEMBRANE (PHOBIUS); TMhelix (TMHMM)	no GO terms	no GO terms	0
gbr.278.46.t1	0	0	---NA---	No	126									mobidb-lite (MOBIDB_LITE)	no GO terms	no GO terms	0
gbr.278.6.t1	0	0	sorting nexin-6-like	No	234	20	3.56767e-109	90.13	1	F:GO:0035091	F:phosphatidylinositol binding			IPR001683 (PFAM); IPR036871 (G3DSA:3.30.1520.GENE3D); PTHR45850 (PANTHER); PTHR45850:SF1 (PANTHER); IPR001683 (PROSITE_PROFILES); cd06892 (CDD); IPR036871 (SUPERFAMILY)	F:GO:0035091	F:phosphatidylinositol binding	0
gbr.278.9.t1	0	0	---NA---	No	150									no IPS match	no IPS match	no IPS match	0
gbr.279.1.t1	0	0	inter-alpha-trypsin inhibitor heavy chain H3-like isoform X1	No	500	20	1.77871e-170	65.41	2	P:GO:0030212; F:GO:0004867	P:hyaluronan metabolic process; F:serine-type endopeptidase inhibitor activity			Coil (COILS); IPR010600 (PFAM); PTHR10338 (PANTHER); IPR002035 (PROSITE_PROFILES)	P:GO:0030212; F:GO:0004867	P:hyaluronan metabolic process; F:serine-type endopeptidase inhibitor activity	0
gbr.279.15.t1	0	0	protein arginine N-methyltransferase 6	No	326	20	0	68.9	2	P:GO:0018216; F:GO:0016274	P:peptidyl-arginine methylation; F:protein-arginine N-methyltransferase activity			G3DSA:3.40.50.150 (GENE3D); G3DSA:2.70.160.11 (GENE3D); PTHR11006 (PANTHER); PTHR11006:SF110 (PANTHER); IPR025799 (PROSITE_PROFILES); IPR029063 (SUPERFAMILY)	P:GO:0018216; F:GO:0016274	P:peptidyl-arginine methylation; F:protein-arginine N-methyltransferase activity	0
gbr.279.16.t1	0	0	lactadherin-like isoform X1	Yes	124	10	9.5638e-83	60.98						SIGNAL_PEPTIDE_N_REGION (PHOBIUS); SIGNAL_PEPTIDE_H_REGION (PHOBIUS); SIGNAL_PEPTIDE_C_REGION (PHOBIUS); NON_CYTOPLASMIC_DOMAIN (PHOBIUS); SIGNAL_PEPTIDE (PHOBIUS); SignalP-noTM (SIGNALP_EUK)	no GO terms	no GO terms	0
gbr.279.17.t1	0	0	methyl-CpG-binding domain protein 4-like	No	421	20	0	56.7	1	F:GO:0003677	F:DNA binding			Coil (COILS); IPR001739 (SMART); IPR001739 (PFAM); G3DSA:3.30.890.10 (GENE3D); mobidb-lite (MOBIDB_LITE); mobidb-lite (MOBIDB_LITE); mobidb-lite (MOBIDB_LITE); mobidb-lite (MOBIDB_LITE); mobidb-lite (MOBIDB_LITE); mobidb-lite (MOBIDB_LITE); mobidb-lite (MOBIDB_LITE); mobidb-lite (MOBIDB_LITE); IPR001739 (PROSITE_PROFILES); cd00122 (CDD); IPR016177 (SUPERFAMILY)	F:GO:0003677	F:DNA binding	0
gbr.279.18.t1	0	0	NACHT domain- and WD repeat-containing protein 1-like	No	4347	20	0	63.69	1	F:GO:0005515	F:protein binding			Coil (COILS); Coil (COILS); IPR020472 (PRINTS); IPR003593 (SMART); IPR001680 (SMART); IPR001680 (PFAM); IPR015943 (G3DSA:2.130.10.GENE3D); IPR013979 (PFAM); IPR015943 (G3DSA:2.130.10.GENE3D); G3DSA:3.40.50.300 (GENE3D); IPR007111 (PFAM); IPR015943 (G3DSA:2.130.10.GENE3D); IPR025139 (PFAM); IPR015943 (G3DSA:2.130.10.GENE3D); mobidb-lite (MOBIDB_LITE); mobidb-lite (MOBIDB_LITE); mobidb-lite (MOBIDB_LITE); PTHR19871 (PANTHER); IPR019775 (PROSITE_PATTERNS); IPR019775 (PROSITE_PATTERNS); IPR019775 (PROSITE_PATTERNS); IPR019775 (PROSITE_PATTERNS); IPR019775 (PROSITE_PATTERNS); IPR019775 (PROSITE_PATTERNS); IPR019775 (PROSITE_PATTERNS); IPR019775 (PROSITE_PATTERNS); IPR019775 (PROSITE_PATTERNS); IPR019775 (PROSITE_PATTERNS); IPR001680 (PROSITE_PROFILES); IPR001680 (PROSITE_PROFILES); IPR001680 (PROSITE_PROFILES); IPR001680 (PROSITE_PROFILES); IPR001680 (PROSITE_PROFILES); IPR001680 (PROSITE_PROFILES); IPR001680 (PROSITE_PROFILES); IPR001680 (PROSITE_PROFILES); IPR001680 (PROSITE_PROFILES); IPR001680 (PROSITE_PROFILES); IPR001680 (PROSITE_PROFILES); IPR001680 (PROSITE_PROFILES); IPR001680 (PROSITE_PROFILES); IPR017986 (PROSITE_PROFILES); IPR001680 (PROSITE_PROFILES); IPR001680 (PROSITE_PROFILES); IPR001680 (PROSITE_PROFILES); IPR001680 (PROSITE_PROFILES); IPR001680 (PROSITE_PROFILES); IPR017986 (PROSITE_PROFILES); IPR017986 (PROSITE_PROFILES); IPR001680 (PROSITE_PROFILES); cd00200 (CDD); cd00200 (CDD); cd00200 (CDD); IPR011044 (SUPERFAMILY); IPR027417 (SUPERFAMILY); IPR036322 (SUPERFAMILY); IPR011047 (SUPERFAMILY); SSF50960 (SUPERFAMILY); IPR011047 (SUPERFAMILY); IPR011047 (SUPERFAMILY); IPR011047 (SUPERFAMILY); IPR027417 (SUPERFAMILY); IPR011047 (SUPERFAMILY)	F:GO:0005515	F:protein binding	0
gbr.279.19.t1	0	0	protein trapped in endoderm-1	No	353	20	0	58.04	3	P:GO:0007186; F:GO:0004930; C:GO:0016021	P:G protein-coupled receptor signaling pathway; F:G protein-coupled receptor activity; C:integral component of membrane			IPR000276 (PRINTS); G3DSA:1.20.1070.10 (GENE3D); IPR000276 (PFAM); PTHR24228 (PANTHER); CYTOPLASMIC_DOMAIN (PHOBIUS); NON_CYTOPLASMIC_DOMAIN (PHOBIUS); TRANSMEMBRANE (PHOBIUS); CYTOPLASMIC_DOMAIN (PHOBIUS); TRANSMEMBRANE (PHOBIUS); NON_CYTOPLASMIC_DOMAIN (PHOBIUS); TRANSMEMBRANE (PHOBIUS); TRANSMEMBRANE (PHOBIUS); TRANSMEMBRANE (PHOBIUS); TRANSMEMBRANE (PHOBIUS); CYTOPLASMIC_DOMAIN (PHOBIUS); TRANSMEMBRANE (PHOBIUS); NON_CYTOPLASMIC_DOMAIN (PHOBIUS); NON_CYTOPLASMIC_DOMAIN (PHOBIUS); CYTOPLASMIC_DOMAIN (PHOBIUS); IPR017452 (PROSITE_PROFILES); cd15210 (CDD); SSF81321 (SUPERFAMILY); TMhelix (TMHMM); TMhelix (TMHMM); TMhelix (TMHMM); TMhelix (TMHMM); TMhelix (TMHMM); TMhelix (TMHMM); TMhelix (TMHMM)	P:GO:0007186; F:GO:0004930; C:GO:0016021	P:G protein-coupled receptor signaling pathway; F:G protein-coupled receptor activity; C:integral component of membrane	1
gbr.279.20.t1	0	0	methyl-CpG-binding domain protein 4	No	173	20	6.15493e-128	82.34	2	P:GO:0006281; F:GO:0003824	P:DNA repair; F:catalytic activity			G3DSA:1.10.340.30 (GENE3D); mobidb-lite (MOBIDB_LITE); mobidb-lite (MOBIDB_LITE); PTHR15074 (PANTHER); PTHR15074:SF0 (PANTHER); SignalP-TM (SIGNALP_GRAM_POSITIVE); IPR011257 (SUPERFAMILY)	P:GO:0006281; F:GO:0003824	P:DNA repair; F:catalytic activity	0
gbr.279.25.t1	0	0	mucin-2-like isoform X2	Yes	493	2	0	94.82						mobidb-lite (MOBIDB_LITE); mobidb-lite (MOBIDB_LITE); mobidb-lite (MOBIDB_LITE); mobidb-lite (MOBIDB_LITE); mobidb-lite (MOBIDB_LITE); mobidb-lite (MOBIDB_LITE); mobidb-lite (MOBIDB_LITE); mobidb-lite (MOBIDB_LITE); mobidb-lite (MOBIDB_LITE); mobidb-lite (MOBIDB_LITE); mobidb-lite (MOBIDB_LITE); SIGNAL_PEPTIDE_C_REGION (PHOBIUS); SIGNAL_PEPTIDE_N_REGION (PHOBIUS); SIGNAL_PEPTIDE_H_REGION (PHOBIUS); NON_CYTOPLASMIC_DOMAIN (PHOBIUS); SIGNAL_PEPTIDE (PHOBIUS); SignalP-noTM (SIGNALP_EUK)	no GO terms	no GO terms	0
gbr.279.26.t1	0	0	uncharacterized protein LOC110986168	No	306	20	3.15411e-93	71.16						mobidb-lite (MOBIDB_LITE); mobidb-lite (MOBIDB_LITE); PTHR21301:SF4 (PANTHER); PTHR21301 (PANTHER)	no GO terms	no GO terms	0
gbr.279.27.t1	0	0	serine protease inhibitor dipetalogastin isoform X1	No	730	20	0	53.94	1	F:GO:0005515	F:protein binding			Coil (COILS); IPR002350 (SMART); G3DSA:3.30.60.30 (GENE3D); IPR002350 (PFAM); IPR002350 (PFAM); G3DSA:3.30.60.30 (GENE3D); G3DSA:3.30.60.30 (GENE3D); mobidb-lite (MOBIDB_LITE); mobidb-lite (MOBIDB_LITE); mobidb-lite (MOBIDB_LITE); PTHR13866 (PANTHER); NON_CYTOPLASMIC_DOMAIN (PHOBIUS); TRANSMEMBRANE (PHOBIUS); TRANSMEMBRANE (PHOBIUS); NON_CYTOPLASMIC_DOMAIN (PHOBIUS); CYTOPLASMIC_DOMAIN (PHOBIUS); IPR002350 (PROSITE_PROFILES); IPR002350 (PROSITE_PROFILES); IPR002350 (PROSITE_PROFILES); IPR002350 (PROSITE_PROFILES); IPR002350 (PROSITE_PROFILES); IPR002350 (PROSITE_PROFILES); cd00104 (CDD); cd00104 (CDD); cd00104 (CDD); cd00104 (CDD); cd00104 (CDD); cd00104 (CDD); IPR036058 (SUPERFAMILY); IPR036058 (SUPERFAMILY); IPR036058 (SUPERFAMILY); IPR036058 (SUPERFAMILY); IPR036058 (SUPERFAMILY); IPR036058 (SUPERFAMILY); TMhelix (TMHMM); TMhelix (TMHMM)	F:GO:0005515	F:protein binding	0
gbr.279.28.t1	0	0	agrin-like isoform X10	Yes	166	20	9.15418e-113	50.22	1	F:GO:0005515	F:protein binding			IPR002350 (SMART); IPR002350 (PFAM); G3DSA:3.30.60.30 (GENE3D); G3DSA:3.30.60.30 (GENE3D); SIGNAL_PEPTIDE_N_REGION (PHOBIUS); SIGNAL_PEPTIDE (PHOBIUS); SIGNAL_PEPTIDE_C_REGION (PHOBIUS); SIGNAL_PEPTIDE_H_REGION (PHOBIUS); NON_CYTOPLASMIC_DOMAIN (PHOBIUS); IPR002350 (PROSITE_PROFILES); IPR002350 (PROSITE_PROFILES); cd00104 (CDD); SignalP-noTM (SIGNALP_EUK); SignalP-TM (SIGNALP_GRAM_POSITIVE); IPR036058 (SUPERFAMILY)	F:GO:0005515	F:protein binding	0
gbr.279.3.t1	0	0	Inter-alpha-trypsin inhibitor heavy chain H4	No	505	20	0	68.48						IPR002035 (SMART); IPR013694 (SMART); IPR036465 (G3DSA:3.40.50.GENE3D); IPR002035 (PFAM); IPR013694 (PFAM); PTHR10338 (PANTHER); NON_CYTOPLASMIC_DOMAIN (PHOBIUS); SIGNAL_PEPTIDE_H_REGION (PHOBIUS); SIGNAL_PEPTIDE (PHOBIUS); SIGNAL_PEPTIDE_C_REGION (PHOBIUS); SIGNAL_PEPTIDE_N_REGION (PHOBIUS); IPR002035 (PROSITE_PROFILES); IPR013694 (PROSITE_PROFILES); PS51257 (PROSITE_PROFILES); IPR036465 (SUPERFAMILY); TMhelix (TMHMM)	no GO terms	no GO terms	0
gbr.279.5.t1	0	0	Inter-alpha-trypsin inhibitor heavy chain H2	No	231	20	2.18551e-69	57.27	2	P:GO:0030212; F:GO:0004867	P:hyaluronan metabolic process; F:serine-type endopeptidase inhibitor activity			IPR010600 (PFAM); PTHR10338 (PANTHER)	P:GO:0030212; F:GO:0004867	P:hyaluronan metabolic process; F:serine-type endopeptidase inhibitor activity	0
gbr.279.9.t1	0	0	NlpC-P60 domain-containing protein	Yes	155	20	1.61893e-106	56.92						SIGNAL_PEPTIDE_C_REGION (PHOBIUS); NON_CYTOPLASMIC_DOMAIN (PHOBIUS); SIGNAL_PEPTIDE (PHOBIUS); SIGNAL_PEPTIDE_H_REGION (PHOBIUS); SIGNAL_PEPTIDE_N_REGION (PHOBIUS); SignalP-noTM (SIGNALP_GRAM_NEGATIVE); SignalP-noTM (SIGNALP_EUK); SignalP-TM (SIGNALP_GRAM_POSITIVE)	no GO terms	no GO terms	0
gbr.28.16.t1	0	0	---NA---	No	267									CYTOPLASMIC_DOMAIN (PHOBIUS); TRANSMEMBRANE (PHOBIUS); NON_CYTOPLASMIC_DOMAIN (PHOBIUS); NON_CYTOPLASMIC_DOMAIN (PHOBIUS); TRANSMEMBRANE (PHOBIUS); TMhelix (TMHMM); TMhelix (TMHMM)	no GO terms	no GO terms	0
gbr.28.18.t1	0	0	nucleoside diphosphate-linked moiety X motif 17 isoform X1	No	416	20	0	68.22	1	F:GO:0016787	F:hydrolase activity			IPR000086 (PFAM); G3DSA:3.90.79.10 (GENE3D); PTHR42904:SF1 (PANTHER); PTHR42904 (PANTHER); IPR000086 (PROSITE_PROFILES); IPR015797 (SUPERFAMILY)	F:GO:0016787	F:hydrolase activity	0
gbr.28.19.t1	0	0	DNA-directed RNA polymerase III subunit RPC3	No	518	20	0	75.54	3	P:GO:0006351; F:GO:0003697; C:GO:0005666	P:transcription, DNA-templated; F:single-stranded DNA binding; C:RNA polymerase III complex			IPR036388 (G3DSA:1.10.10.GENE3D); IPR036388 (G3DSA:1.10.10.GENE3D); IPR013197 (PFAM); IPR036388 (G3DSA:1.10.10.GENE3D); IPR008806 (PFAM); IPR036388 (G3DSA:1.10.10.GENE3D); mobidb-lite (MOBIDB_LITE); mobidb-lite (MOBIDB_LITE); IPR039748 (PANTHER)	P:GO:0006351; F:GO:0003677; F:GO:0003697; C:GO:0005666	P:transcription, DNA-templated; F:DNA binding; F:single-stranded DNA binding; C:RNA polymerase III complex	0
gbr.28.20.t1	0	0	protein pygopus-like	No	302	20	4.95315e-177	55.13	1	F:GO:0046872	F:metal ion binding			IPR001965 (SMART); IPR013083 (G3DSA:3.30.40.GENE3D); IPR019787 (PFAM); mobidb-lite (MOBIDB_LITE); mobidb-lite (MOBIDB_LITE); mobidb-lite (MOBIDB_LITE); PTHR23194 (PANTHER); IPR019786 (PROSITE_PATTERNS); IPR019787 (PROSITE_PROFILES); IPR011011 (SUPERFAMILY)	no GO terms	no GO terms	0
gbr.28.21.t1	0	0	Down syndrome cell adhesion molecule-like protein Dscam2	No	560	20	0	52.79	2	C:GO:0016020; C:GO:0016021	C:membrane; C:integral component of membrane			IPR003599 (SMART); IPR013106 (PFAM); IPR013783 (G3DSA:2.60.40.GENE3D); mobidb-lite (MOBIDB_LITE); mobidb-lite (MOBIDB_LITE); mobidb-lite (MOBIDB_LITE); mobidb-lite (MOBIDB_LITE); mobidb-lite (MOBIDB_LITE); mobidb-lite (MOBIDB_LITE); mobidb-lite (MOBIDB_LITE); PTHR23277 (PANTHER); CYTOPLASMIC_DOMAIN (PHOBIUS); TRANSMEMBRANE (PHOBIUS); NON_CYTOPLASMIC_DOMAIN (PHOBIUS); IPR007110 (PROSITE_PROFILES); IPR007110 (PROSITE_PROFILES); IPR007110 (PROSITE_PROFILES); IPR036179 (SUPERFAMILY); IPR036179 (SUPERFAMILY); TMhelix (TMHMM)	no GO terms	no GO terms	0
gbr.28.24.t1	0	0	protein turtle homolog A-like	No	408	20	0	52.1						SIGNAL_PEPTIDE_C_REGION (PHOBIUS); NON_CYTOPLASMIC_DOMAIN (PHOBIUS); CYTOPLASMIC_DOMAIN (PHOBIUS); SIGNAL_PEPTIDE_H_REGION (PHOBIUS); SIGNAL_PEPTIDE_N_REGION (PHOBIUS); TRANSMEMBRANE (PHOBIUS); SIGNAL_PEPTIDE (PHOBIUS); IPR007110 (PROSITE_PROFILES); SignalP-noTM (SIGNALP_EUK); SignalP-noTM (SIGNALP_GRAM_NEGATIVE); SignalP-TM (SIGNALP_GRAM_POSITIVE); TMhelix (TMHMM)	no GO terms	no GO terms	0
gbr.28.26.t1	0	0	uncharacterized protein LOC110991147 isoform X1	No	85	4	3.70845e-09	89.85						mobidb-lite (MOBIDB_LITE)	no GO terms	no GO terms	0
gbr.28.27.t1	0	0	E3 ubiquitin-protein ligase MARCHF2 isoform X1	No	619	20	2.89596e-42	58.32	3	P:GO:0006278; F:GO:0003676; F:GO:0003964	P:RNA-dependent DNA biosynthetic process; F:nucleic acid binding; F:RNA-directed DNA polymerase activity			mobidb-lite (MOBIDB_LITE)	no GO terms	no GO terms	0
gbr.28.28.t1	0	0	FACT complex subunit SPT16-like	No	100	7	2.50739e-09	77.26						mobidb-lite (MOBIDB_LITE); mobidb-lite (MOBIDB_LITE); mobidb-lite (MOBIDB_LITE)	no GO terms	no GO terms	0
gbr.28.31.t1	0	0	protein ABHD8-like	No	556	20	0	68.03	1	F:GO:0003824	F:catalytic activity			IPR000639 (PRINTS); IPR000073 (PRINTS); IPR029058 (G3DSA:3.40.50.GENE3D); IPR000073 (PFAM); IPR018276 (PFAM); mobidb-lite (MOBIDB_LITE); mobidb-lite (MOBIDB_LITE); mobidb-lite (MOBIDB_LITE); mobidb-lite (MOBIDB_LITE); PTHR42886 (PANTHER); PTHR42886:SF1 (PANTHER); IPR029058 (SUPERFAMILY)	F:GO:0003824	F:catalytic activity	0
gbr.28.32.t1	0	0	uncharacterized protein LOC110977292	No	277	6	0	62.08						Coil (COILS)	no GO terms	no GO terms	0
gbr.28.33.t1	0	0	39S ribosomal protein L34, mitochondrial	No	144	20	8.71319e-101	79.36	3	P:GO:0006412; F:GO:0003735; C:GO:0005840	P:translation; F:structural constituent of ribosome; C:ribosome			IPR000271 (TIGRFAM); IPR000271 (PFAM); PTHR14503:SF4 (PANTHER); IPR000271 (PANTHER)	P:GO:0006412; F:GO:0003735; C:GO:0005840	P:translation; F:structural constituent of ribosome; C:ribosome	0
gbr.28.34.t1	0	0	maspardin-like	No	328	20	0	77						IPR029058 (G3DSA:3.40.50.GENE3D); mobidb-lite (MOBIDB_LITE); mobidb-lite (MOBIDB_LITE); IPR026151 (PANTHER); IPR029058 (SUPERFAMILY)	no GO terms	no GO terms	0
gbr.28.35.t1	0	0	sterol 24-C-methyltransferase-like	No	360	20	0	67.39						IPR025714 (PFAM); G3DSA:3.40.50.150 (GENE3D); PTHR45128 (PANTHER); cd02440 (CDD); IPR029063 (SUPERFAMILY); TMhelix (TMHMM)	no GO terms	no GO terms	0
gbr.28.42.t1	0	0	cytosolic carboxypeptidase 1-like isoform X1	No	1333	20	0	66.39	3	P:GO:0006508; F:GO:0004181; F:GO:0008270	P:proteolysis; F:metallocarboxypeptidase activity; F:zinc ion binding	EC:3.4.17.11; EC:3.4.17.22; EC:3.4.17.10; EC:3.4.17.21; EC:3.4.17; EC:3.4.17.2; EC:3.4.17.1; EC:3.4.17.17; EC:3.4.17.6; EC:3.4.17.4; EC:3.4.17.3	Glutamate carboxypeptidase; Metallocarboxypeptidase D; Carboxypeptidase E; Glutamate carboxypeptidase II; Acting on peptide bonds (peptidases); Carboxypeptidase B; Carboxypeptidase A; Tubulinyl-Tyr carboxypeptidase; Alanine carboxypeptidase; Gly-Xaa carboxypeptidase; Lysine carboxypeptidase	IPR040626 (PFAM); IPR000834 (PFAM); IPR011989 (G3DSA:1.25.10.GENE3D); G3DSA:3.40.630.10 (GENE3D); G3DSA:2.60.40.3120 (GENE3D); mobidb-lite (MOBIDB_LITE); mobidb-lite (MOBIDB_LITE); mobidb-lite (MOBIDB_LITE); mobidb-lite (MOBIDB_LITE); mobidb-lite (MOBIDB_LITE); mobidb-lite (MOBIDB_LITE); mobidb-lite (MOBIDB_LITE); mobidb-lite (MOBIDB_LITE); mobidb-lite (MOBIDB_LITE); mobidb-lite (MOBIDB_LITE); mobidb-lite (MOBIDB_LITE); PTHR12756 (PANTHER); PTHR12756:SF24 (PANTHER); cd06906 (CDD); IPR016024 (SUPERFAMILY); SSF53187 (SUPERFAMILY)	P:GO:0006508; F:GO:0004181; F:GO:0008270	P:proteolysis; F:metallocarboxypeptidase activity; F:zinc ion binding	0
gbr.28.43.t1	0	0	uncharacterized protein LOC110977291	No	405	20	0	66.62	2	C:GO:0016020; C:GO:0016021	C:membrane; C:integral component of membrane			mobidb-lite (MOBIDB_LITE); mobidb-lite (MOBIDB_LITE); mobidb-lite (MOBIDB_LITE); mobidb-lite (MOBIDB_LITE); TRANSMEMBRANE (PHOBIUS); CYTOPLASMIC_DOMAIN (PHOBIUS); NON_CYTOPLASMIC_DOMAIN (PHOBIUS); TRANSMEMBRANE (PHOBIUS); CYTOPLASMIC_DOMAIN (PHOBIUS); TRANSMEMBRANE (PHOBIUS); NON_CYTOPLASMIC_DOMAIN (PHOBIUS); TRANSMEMBRANE (PHOBIUS); CYTOPLASMIC_DOMAIN (PHOBIUS); TMhelix (TMHMM); TMhelix (TMHMM); TMhelix (TMHMM); TMhelix (TMHMM)	no GO terms	no GO terms	0
gbr.28.44.t1	0	0	centromere protein H-like	Yes	282	20	0	60.7	2	P:GO:0051382; C:GO:0000776	P:kinetochore assembly; C:kinetochore			Coil (COILS); IPR008426 (PFAM); IPR040034 (PANTHER); SIGNAL_PEPTIDE (PHOBIUS); SIGNAL_PEPTIDE_N_REGION (PHOBIUS); SIGNAL_PEPTIDE_C_REGION (PHOBIUS); SIGNAL_PEPTIDE_H_REGION (PHOBIUS); NON_CYTOPLASMIC_DOMAIN (PHOBIUS); SignalP-noTM (SIGNALP_EUK); SignalP-noTM (SIGNALP_GRAM_NEGATIVE); SignalP-TM (SIGNALP_GRAM_POSITIVE)	P:GO:0051382; C:GO:0000776	P:kinetochore assembly; C:kinetochore	0
gbr.28.45.t1	0	0	zinc finger, C3HC4 type (RING finger) domain containing protein	No	394	20	6.72887e-160	53.14	1	F:GO:0061630	F:ubiquitin protein ligase activity			IPR001841 (SMART); IPR013083 (G3DSA:3.30.40.GENE3D); PF13920 (PFAM); IPR042755 (PANTHER); PTHR44080:SF1 (PANTHER); IPR017907 (PROSITE_PATTERNS); IPR001841 (PROSITE_PROFILES); cd16504 (CDD); SSF57850 (SUPERFAMILY)	F:GO:0061630	F:ubiquitin protein ligase activity	0
gbr.28.46.t1	0	0	osteoclast-stimulating factor 1	No	216	20	3.62205e-160	79.41	1	F:GO:0005515	F:protein binding			IPR001452 (PRINTS); PR00499 (PRINTS); IPR002110 (PRINTS); IPR001452 (SMART); IPR002110 (SMART); G3DSA:2.30.30.40 (GENE3D); IPR036770 (G3DSA:1.25.40.GENE3D); IPR001452 (PFAM); IPR020683 (PFAM); PTHR24155 (PANTHER); PTHR24155:SF10 (PANTHER); IPR002110 (PROSITE_PROFILES); IPR002110 (PROSITE_PROFILES); IPR020683 (PROSITE_PROFILES); IPR001452 (PROSITE_PROFILES); cd11772 (CDD); IPR036770 (SUPERFAMILY); IPR036028 (SUPERFAMILY)	F:GO:0005515	F:protein binding	0
gbr.28.49.t1	0	0	---NA---	No	611									Coil (COILS); Coil (COILS); mobidb-lite (MOBIDB_LITE); mobidb-lite (MOBIDB_LITE); mobidb-lite (MOBIDB_LITE); mobidb-lite (MOBIDB_LITE); mobidb-lite (MOBIDB_LITE); mobidb-lite (MOBIDB_LITE); mobidb-lite (MOBIDB_LITE); mobidb-lite (MOBIDB_LITE); mobidb-lite (MOBIDB_LITE); mobidb-lite (MOBIDB_LITE)	no GO terms	no GO terms	0
gbr.28.5.t1	0	0	E3 SUMO-protein ligase PIAS3 isoform X2	No	670	20	0	67.63	2	F:GO:0008270; F:GO:0019789	F:zinc ion binding; F:SUMO transferase activity			IPR003034 (SMART); IPR036361 (G3DSA:1.10.720.GENE3D); IPR038654 (G3DSA:2.60.120.GENE3D); IPR013083 (G3DSA:3.30.40.GENE3D); IPR004181 (PFAM); IPR023321 (PFAM); mobidb-lite (MOBIDB_LITE); mobidb-lite (MOBIDB_LITE); mobidb-lite (MOBIDB_LITE); mobidb-lite (MOBIDB_LITE); mobidb-lite (MOBIDB_LITE); mobidb-lite (MOBIDB_LITE); IPR027226 (PTHR10782:PANTHER); PTHR10782 (PANTHER); IPR023321 (PROSITE_PROFILES); IPR003034 (PROSITE_PROFILES); IPR004181 (PROSITE_PROFILES); cd16790 (CDD); IPR036361 (SUPERFAMILY)	F:GO:0008270; F:GO:0019789	F:zinc ion binding; F:SUMO transferase activity	0
gbr.28.50.t1	0	0	---NA---	No	154									Coil (COILS); NON_CYTOPLASMIC_DOMAIN (PHOBIUS); CYTOPLASMIC_DOMAIN (PHOBIUS); TRANSMEMBRANE (PHOBIUS); TMhelix (TMHMM)	no GO terms	no GO terms	0
gbr.28.52.t1	0	0	trichohyalin-like isoform X3	No	847	20	0	75.47						Coil (COILS); Coil (COILS); Coil (COILS); Coil (COILS); Coil (COILS); Coil (COILS); IPR026139 (PRINTS); mobidb-lite (MOBIDB_LITE); mobidb-lite (MOBIDB_LITE); mobidb-lite (MOBIDB_LITE); mobidb-lite (MOBIDB_LITE); mobidb-lite (MOBIDB_LITE); mobidb-lite (MOBIDB_LITE); mobidb-lite (MOBIDB_LITE); mobidb-lite (MOBIDB_LITE); mobidb-lite (MOBIDB_LITE); mobidb-lite (MOBIDB_LITE); mobidb-lite (MOBIDB_LITE); mobidb-lite (MOBIDB_LITE); CYTOPLASMIC_DOMAIN (PHOBIUS); TRANSMEMBRANE (PHOBIUS); NON_CYTOPLASMIC_DOMAIN (PHOBIUS); TMhelix (TMHMM)	no GO terms	no GO terms	0
gbr.28.55.t1	0	0	tRNA modification GTPase GTPBP3, mitochondrial-like	No	501	20	0	72.5	4	P:GO:0006400; F:GO:0003924; F:GO:0005515; F:GO:0005525	P:tRNA modification; F:GTPase activity; F:protein binding; F:GTP binding	EC:3.6.1.15	Nucleoside-triphosphate phosphatase	IPR025867 (PFAM); IPR027266 (G3DSA:3.30.1360.GENE3D); IPR005225 (TIGRFAM); IPR027368 (G3DSA:1.20.120.GENE3D); G3DSA:3.40.50.300 (GENE3D); IPR018948 (PFAM); IPR006073 (PFAM); PTHR42714 (PANTHER); PTHR42714:SF2 (PANTHER); IPR031168 (PROSITE_PROFILES); IPR004520 (HAMAP); IPR031168 (CDD); SSF116878 (SUPERFAMILY); IPR027417 (SUPERFAMILY)	P:GO:0006400; F:GO:0003924; F:GO:0005515; F:GO:0005525	P:tRNA modification; F:GTPase activity; F:protein binding; F:GTP binding	0
gbr.28.56.t1	0	0	tyrosine-protein kinase JAK2 isoform X4	No	271	14	0	61.01						mobidb-lite (MOBIDB_LITE); mobidb-lite (MOBIDB_LITE); mobidb-lite (MOBIDB_LITE)	no GO terms	no GO terms	0
gbr.28.57.t1	0	0	protein prenyltransferase alpha subunit repeat-containing protein 1	No	520	20	0	59.95	2	P:GO:0018342; F:GO:0008318	P:protein prenylation; F:protein prenyltransferase activity			IPR002088 (PFAM); G3DSA:1.25.40.120 (GENE3D); mobidb-lite (MOBIDB_LITE); mobidb-lite (MOBIDB_LITE); mobidb-lite (MOBIDB_LITE); mobidb-lite (MOBIDB_LITE); PTHR11129 (PANTHER); PTHR11129:SF3 (PANTHER); IPR002088 (PROSITE_PROFILES); IPR002088 (PROSITE_PROFILES); IPR002088 (PROSITE_PROFILES); IPR002088 (PROSITE_PROFILES); IPR002088 (PROSITE_PROFILES); SSF48439 (SUPERFAMILY)	P:GO:0018342; F:GO:0008318	P:protein prenylation; F:protein prenyltransferase activity	0
gbr.28.58.t1	0	0	programmed cell death protein 7-like	No	673	20	0	64.32						Coil (COILS); Coil (COILS); IPR031974 (PFAM); mobidb-lite (MOBIDB_LITE); mobidb-lite (MOBIDB_LITE); mobidb-lite (MOBIDB_LITE); mobidb-lite (MOBIDB_LITE); mobidb-lite (MOBIDB_LITE); mobidb-lite (MOBIDB_LITE); mobidb-lite (MOBIDB_LITE); mobidb-lite (MOBIDB_LITE); PTHR48190 (PANTHER)	no GO terms	no GO terms	0
gbr.28.6.t1	0	0	angiogenic factor with G patch and FHA domains 1-like	No	1269	20	0	74.22	2	F:GO:0003676; F:GO:0005515	F:nucleic acid binding; F:protein binding			Coil (COILS); IPR000253 (SMART); IPR000467 (SMART); G3DSA:2.60.200.20 (GENE3D); IPR000253 (PFAM); IPR000467 (PFAM); IPR041591 (PFAM); mobidb-lite (MOBIDB_LITE); mobidb-lite (MOBIDB_LITE); mobidb-lite (MOBIDB_LITE); mobidb-lite (MOBIDB_LITE); mobidb-lite (MOBIDB_LITE); mobidb-lite (MOBIDB_LITE); mobidb-lite (MOBIDB_LITE); mobidb-lite (MOBIDB_LITE); mobidb-lite (MOBIDB_LITE); mobidb-lite (MOBIDB_LITE); mobidb-lite (MOBIDB_LITE); mobidb-lite (MOBIDB_LITE); mobidb-lite (MOBIDB_LITE); mobidb-lite (MOBIDB_LITE); mobidb-lite (MOBIDB_LITE); mobidb-lite (MOBIDB_LITE); mobidb-lite (MOBIDB_LITE); mobidb-lite (MOBIDB_LITE); mobidb-lite (MOBIDB_LITE); mobidb-lite (MOBIDB_LITE); mobidb-lite (MOBIDB_LITE); mobidb-lite (MOBIDB_LITE); PTHR23106 (PANTHER); IPR000467 (PROSITE_PROFILES); IPR000253 (PROSITE_PROFILES); IPR035624 (CDD); IPR000253 (CDD); IPR008984 (SUPERFAMILY)	F:GO:0003676; F:GO:0005515	F:nucleic acid binding; F:protein binding	0
gbr.28.60.t1	0	0	actin, putative	No	360	20	0	53.86	2	P:GO:0009987; C:GO:0005856	P:cellular process; C:cytoskeleton			IPR004000 (PRINTS); IPR004000 (SMART); G3DSA:3.90.640.10 (GENE3D); G3DSA:3.30.420.40 (GENE3D); G3DSA:3.30.420.40 (GENE3D); IPR004000 (PFAM); IPR004000 (PANTHER); PTHR11937:SF446 (PANTHER); IPR004001 (PROSITE_PATTERNS); cd00012 (CDD); IPR043129 (SUPERFAMILY); IPR043129 (SUPERFAMILY)	no GO terms	no GO terms	0
gbr.28.62.t1	0	0	transmembrane 6 superfamily member 1	No	359	20	0	72.47						PTHR14568 (PANTHER); NON_CYTOPLASMIC_DOMAIN (PHOBIUS); TRANSMEMBRANE (PHOBIUS); SIGNAL_PEPTIDE_H_REGION (PHOBIUS); SIGNAL_PEPTIDE_C_REGION (PHOBIUS); SIGNAL_PEPTIDE (PHOBIUS); CYTOPLASMIC_DOMAIN (PHOBIUS); TRANSMEMBRANE (PHOBIUS); CYTOPLASMIC_DOMAIN (PHOBIUS); CYTOPLASMIC_DOMAIN (PHOBIUS); CYTOPLASMIC_DOMAIN (PHOBIUS); TRANSMEMBRANE (PHOBIUS); TRANSMEMBRANE (PHOBIUS); NON_CYTOPLASMIC_DOMAIN (PHOBIUS); TRANSMEMBRANE (PHOBIUS); TRANSMEMBRANE (PHOBIUS); NON_CYTOPLASMIC_DOMAIN (PHOBIUS); TRANSMEMBRANE (PHOBIUS); SIGNAL_PEPTIDE_N_REGION (PHOBIUS); NON_CYTOPLASMIC_DOMAIN (PHOBIUS); IPR033118 (PROSITE_PROFILES); IPR033118 (PROSITE_PROFILES); TMhelix (TMHMM); TMhelix (TMHMM); TMhelix (TMHMM); TMhelix (TMHMM); TMhelix (TMHMM); TMhelix (TMHMM); TMhelix (TMHMM); TMhelix (TMHMM); TMhelix (TMHMM)	no GO terms	no GO terms	0
gbr.28.64.t1	0	0	CST complex subunit CTC1-like	No	615	20	2.16628e-123	54.81	1	F:GO:0003697	F:single-stranded DNA binding			IPR029156 (PFAM); IPR042617 (PANTHER)	F:GO:0003697	F:single-stranded DNA binding	0
gbr.28.65.t1	0	0	kelch-like protein 9	No	666	20	0	63.42	1	F:GO:0005515	F:protein binding			IPR006652 (SMART); IPR011705 (SMART); IPR000210 (SMART); G3DSA:1.25.40.420 (GENE3D); IPR000210 (PFAM); G3DSA:3.30.710.10 (GENE3D); IPR015915 (G3DSA:2.120.10.GENE3D); IPR011705 (PFAM); IPR017096 (PIRSF); IPR006652 (PFAM); PF13964 (PFAM); mobidb-lite (MOBIDB_LITE); mobidb-lite (MOBIDB_LITE); mobidb-lite (MOBIDB_LITE); PTHR45632:SF10 (PANTHER); PTHR45632 (PANTHER); IPR000210 (PROSITE_PROFILES); cd18445 (CDD); cd18306 (CDD); IPR011333 (SUPERFAMILY); IPR015915 (SUPERFAMILY)	F:GO:0005515	F:protein binding	0
gbr.28.67.t1	0	0	Survival motor neuron protein	No	377	20	0	54.01	4	P:GO:0006397; F:GO:0003723; C:GO:0005634; C:GO:0005737	P:mRNA processing; F:RNA binding; C:nucleus; C:cytoplasm			IPR002999 (SMART); G3DSA:2.30.30.140 (GENE3D); G3DSA:3.40.190.10 (GENE3D); IPR010304 (PFAM); mobidb-lite (MOBIDB_LITE); mobidb-lite (MOBIDB_LITE); mobidb-lite (MOBIDB_LITE); mobidb-lite (MOBIDB_LITE); mobidb-lite (MOBIDB_LITE); mobidb-lite (MOBIDB_LITE); PTHR13681:SF27 (PANTHER); PTHR13681 (PANTHER); IPR002999 (PROSITE_PROFILES); cd04508 (CDD); SSF63748 (SUPERFAMILY)	P:GO:0006397; F:GO:0003723; C:GO:0005634; C:GO:0005737	P:mRNA processing; F:RNA binding; C:nucleus; C:cytoplasm	0
gbr.28.69.t1_gbr.28.71.t1	0	0	tetratricopeptide repeat protein 37 isoform X1	No	1529	20	0	62.45	2	P:GO:0006401; C:GO:0055087	P:RNA catabolic process; C:Ski complex			IPR011990 (G3DSA:1.25.40.GENE3D); PF13432 (PFAM); IPR011990 (G3DSA:1.25.40.GENE3D); IPR011990 (G3DSA:1.25.40.GENE3D); IPR011990 (G3DSA:1.25.40.GENE3D); IPR019734 (PFAM); IPR039226 (PANTHER); PTHR15704:SF7 (PANTHER); IPR019734 (PROSITE_PROFILES); IPR019734 (PROSITE_PROFILES); IPR013026 (PROSITE_PROFILES); IPR019734 (PROSITE_PROFILES); IPR019734 (PROSITE_PROFILES); IPR013026 (PROSITE_PROFILES); IPR013026 (PROSITE_PROFILES); IPR013026 (PROSITE_PROFILES); IPR013026 (PROSITE_PROFILES); IPR013026 (PROSITE_PROFILES); IPR019734 (PROSITE_PROFILES); IPR019734 (PROSITE_PROFILES); IPR019734 (PROSITE_PROFILES); IPR019734 (PROSITE_PROFILES); IPR019734 (PROSITE_PROFILES); IPR019734 (PROSITE_PROFILES); IPR019734 (PROSITE_PROFILES); IPR019734 (PROSITE_PROFILES); IPR011990 (SUPERFAMILY); IPR011990 (SUPERFAMILY); IPR011990 (SUPERFAMILY); IPR011990 (SUPERFAMILY); IPR011990 (SUPERFAMILY); IPR011990 (SUPERFAMILY); IPR011990 (SUPERFAMILY)	P:GO:0006401; F:GO:0005515; C:GO:0055087	P:RNA catabolic process; F:protein binding; C:Ski complex	0
gbr.28.70.t1	0	0	branched-chain-amino-acid aminotransferase-like protein 1	No	310	20	0	62.07						G3DSA:3.40.50.300 (GENE3D); PTHR42743:SF13 (PANTHER); PTHR42743 (PANTHER); IPR027417 (SUPERFAMILY)	no GO terms	no GO terms	0
gbr.28.73.t1	0	0	solute carrier family 12 member 2-like isoform X2	No	1095	20	0	74.75	4	P:GO:0006811; P:GO:0055085; F:GO:0015377; C:GO:0016021	P:ion transport; P:transmembrane transport; F:cation:chloride symporter activity; C:integral component of membrane			IPR002443 (PRINTS); IPR013612 (PFAM); IPR004841 (PFAM); G3DSA:1.20.1740.10 (GENE3D); IPR004842 (TIGRFAM); IPR018491 (PFAM); mobidb-lite (MOBIDB_LITE); mobidb-lite (MOBIDB_LITE); mobidb-lite (MOBIDB_LITE); mobidb-lite (MOBIDB_LITE); mobidb-lite (MOBIDB_LITE); PTHR11827 (PANTHER); PTHR11827:SF93 (PANTHER); TRANSMEMBRANE (PHOBIUS); TRANSMEMBRANE (PHOBIUS); NON_CYTOPLASMIC_DOMAIN (PHOBIUS); TRANSMEMBRANE (PHOBIUS); TRANSMEMBRANE (PHOBIUS); CYTOPLASMIC_DOMAIN (PHOBIUS); TRANSMEMBRANE (PHOBIUS); CYTOPLASMIC_DOMAIN (PHOBIUS); TRANSMEMBRANE (PHOBIUS); NON_CYTOPLASMIC_DOMAIN (PHOBIUS); CYTOPLASMIC_DOMAIN (PHOBIUS); NON_CYTOPLASMIC_DOMAIN (PHOBIUS); CYTOPLASMIC_DOMAIN (PHOBIUS); TRANSMEMBRANE (PHOBIUS); NON_CYTOPLASMIC_DOMAIN (PHOBIUS); CYTOPLASMIC_DOMAIN (PHOBIUS); CYTOPLASMIC_DOMAIN (PHOBIUS); TRANSMEMBRANE (PHOBIUS); TRANSMEMBRANE (PHOBIUS); TRANSMEMBRANE (PHOBIUS); NON_CYTOPLASMIC_DOMAIN (PHOBIUS); CYTOPLASMIC_DOMAIN (PHOBIUS); TRANSMEMBRANE (PHOBIUS); NON_CYTOPLASMIC_DOMAIN (PHOBIUS); TRANSMEMBRANE (PHOBIUS); TMhelix (TMHMM); TMhelix (TMHMM); TMhelix (TMHMM); TMhelix (TMHMM); TMhelix (TMHMM); TMhelix (TMHMM); TMhelix (TMHMM); TMhelix (TMHMM); TMhelix (TMHMM); TMhelix (TMHMM)	P:GO:0006811; P:GO:0055085; F:GO:0015377; F:GO:0022857; C:GO:0016020; C:GO:0016021	P:ion transport; P:transmembrane transport; F:cation:chloride symporter activity; F:transmembrane transporter activity; C:membrane; C:integral component of membrane	0
gbr.28.74.t1	0	0	uncharacterized protein LOC110977310 isoform X2	No	139	6	1.42074e-60	78.49						Coil (COILS); IPR028227 (PFAM); mobidb-lite (MOBIDB_LITE); mobidb-lite (MOBIDB_LITE)	no GO terms	no GO terms	0
gbr.28.77.t1	0	0	protein dead ringer homolog	No	122	13	1.58735e-25	79.9	5	P:GO:0007275; P:GO:0045944; F:GO:0000977; F:GO:0001228; C:GO:0005634	P:multicellular organism development; P:positive regulation of transcription by RNA polymerase II; F:RNA polymerase II transcription regulatory region sequence-specific DNA binding; F:DNA-binding transcription activator activity, RNA polymerase II-specific; C:nucleus			no IPS match	no IPS match	no IPS match	0
gbr.28.78.t1	0	0	transient receptor potential cation channel trpm isoform X5	No	901	20	0	63.08						IPR041491 (PFAM); PTHR13800:SF1 (PANTHER); PTHR13800 (PANTHER); CYTOPLASMIC_DOMAIN (PHOBIUS); CYTOPLASMIC_DOMAIN (PHOBIUS); NON_CYTOPLASMIC_DOMAIN (PHOBIUS); TRANSMEMBRANE (PHOBIUS); TRANSMEMBRANE (PHOBIUS); TMhelix (TMHMM)	no GO terms	no GO terms	0
gbr.28.84.t1	0	0	---NA---	No	162									Coil (COILS); mobidb-lite (MOBIDB_LITE); mobidb-lite (MOBIDB_LITE); mobidb-lite (MOBIDB_LITE); mobidb-lite (MOBIDB_LITE); mobidb-lite (MOBIDB_LITE)	no GO terms	no GO terms	0
gbr.28.87.t1	0	0	predicted protein	No	187	3	2.37794e-06	48.2						no IPS match	no IPS match	no IPS match	0
gbr.280.10.t1	0	0	glycogen synthase kinase-3 beta-like	No	399	20	0	86.47	3	P:GO:0006468; F:GO:0004672; F:GO:0005524	P:protein phosphorylation; F:protein kinase activity; F:ATP binding			IPR000719 (SMART); G3DSA:1.10.510.10 (GENE3D); G3DSA:3.30.200.20 (GENE3D); IPR000719 (PFAM); mobidb-lite (MOBIDB_LITE); mobidb-lite (MOBIDB_LITE); PTHR24057:SF14 (PANTHER); PTHR24057 (PANTHER); IPR008271 (PROSITE_PATTERNS); IPR017441 (PROSITE_PATTERNS); IPR000719 (PROSITE_PROFILES); IPR039192 (CDD); IPR011009 (SUPERFAMILY)	P:GO:0006468; F:GO:0004672; F:GO:0005524	P:protein phosphorylation; F:protein kinase activity; F:ATP binding	0
gbr.280.12.t1	0	0	follistatin-related protein 1	No	185	20	6.98868e-113	64.05	3	P:GO:0044267; F:GO:0043167; C:GO:0005615	P:cellular protein metabolic process; F:ion binding; C:extracellular space			Coil (COILS); G3DSA:1.10.238.10 (GENE3D); PTHR10913:SF13 (PANTHER); PTHR10913 (PANTHER); IPR011992 (SUPERFAMILY)	no GO terms	no GO terms	0
gbr.280.2.t1	0	0	uncharacterized protein LOC110981403	No	179	1	3.56511e-30	86.76						mobidb-lite (MOBIDB_LITE)	no GO terms	no GO terms	0
gbr.280.3.t1	0	0	Golgin subfamily B member 1	No	127	20	5.18381e-17	67.01	2	C:GO:0016020; C:GO:0016021	C:membrane; C:integral component of membrane			mobidb-lite (MOBIDB_LITE); mobidb-lite (MOBIDB_LITE)	no GO terms	no GO terms	0
gbr.280.5.t1	0	0	lachesin-like isoform X2	No	436	20	0	55.51	2	C:GO:0016020; C:GO:0016021	C:membrane; C:integral component of membrane			IPR003599 (SMART); IPR003598 (SMART); IPR013783 (G3DSA:2.60.40.GENE3D); IPR013783 (G3DSA:2.60.40.GENE3D); IPR013151 (PFAM); PF13927 (PFAM); IPR013783 (G3DSA:2.60.40.GENE3D); mobidb-lite (MOBIDB_LITE); mobidb-lite (MOBIDB_LITE); PTHR12231 (PANTHER); PTHR12231:SF157 (PANTHER); CYTOPLASMIC_DOMAIN (PHOBIUS); NON_CYTOPLASMIC_DOMAIN (PHOBIUS); TRANSMEMBRANE (PHOBIUS); IPR007110 (PROSITE_PROFILES); IPR007110 (PROSITE_PROFILES); IPR007110 (PROSITE_PROFILES); cd00096 (CDD); cd00096 (CDD); IPR036179 (SUPERFAMILY); IPR036179 (SUPERFAMILY); IPR036179 (SUPERFAMILY)	no GO terms	no GO terms	0
gbr.280.7.t1	0	0	NADH dehydrogenase [ubiquinone] iron-sulfur protein 2, mitochondrial	No	443	20	0	92.5	4	P:GO:0055114; F:GO:0016651; F:GO:0048038; F:GO:0051287	P:obsolete oxidation-reduction process; F:oxidoreductase activity, acting on NAD(P)H; F:quinone binding; F:NAD binding			IPR001135 (PFAM); IPR022885 (TIGRFAM); IPR038290 (G3DSA:1.10.645.GENE3D); PTHR11993 (PANTHER); IPR014029 (PROSITE_PATTERNS); IPR022885 (HAMAP); IPR029014 (SUPERFAMILY)	P:GO:0055114; F:GO:0016651; F:GO:0048038; F:GO:0051287	P:obsolete oxidation-reduction process; F:oxidoreductase activity, acting on NAD(P)H; F:quinone binding; F:NAD binding	0
gbr.280.9.t1	0	0	uncharacterized protein LOC110988896	No	494	3	0	64.51						Coil (COILS); mobidb-lite (MOBIDB_LITE); mobidb-lite (MOBIDB_LITE); mobidb-lite (MOBIDB_LITE); mobidb-lite (MOBIDB_LITE); mobidb-lite (MOBIDB_LITE); IPR021281 (PANTHER); IPR001005 (CDD)	no GO terms	no GO terms	0
gbr.2806.1.t1	0	0	---NA---	No	185									mobidb-lite (MOBIDB_LITE); mobidb-lite (MOBIDB_LITE); mobidb-lite (MOBIDB_LITE); mobidb-lite (MOBIDB_LITE); mobidb-lite (MOBIDB_LITE)	no GO terms	no GO terms	0
gbr.281.1.t1	0	0	transcription elongation factor SPT6	No	1874	20	0	69.82	2	P:GO:0032968; F:GO:0003677	P:positive regulation of transcription elongation from RNA polymerase II promoter; F:DNA binding			Coil (COILS); IPR000980 (SMART); IPR036860 (G3DSA:3.30.505.GENE3D); IPR003029 (PFAM); IPR028088 (PFAM); IPR028083 (PFAM); IPR036860 (G3DSA:3.30.505.GENE3D); IPR032706 (PFAM); IPR023323 (G3DSA:1.10.3500.GENE3D); G3DSA:1.10.150.850 (GENE3D); IPR028231 (PFAM); IPR037027 (G3DSA:3.30.420.GENE3D); IPR017072 (PIRSF); G3DSA:2.40.50.140 (GENE3D); IPR023319 (G3DSA:1.10.10.GENE3D); IPR042066 (G3DSA:1.10.10.GENE3D); IPR035420 (PFAM); mobidb-lite (MOBIDB_LITE); mobidb-lite (MOBIDB_LITE); mobidb-lite (MOBIDB_LITE); mobidb-lite (MOBIDB_LITE); mobidb-lite (MOBIDB_LITE); mobidb-lite (MOBIDB_LITE); mobidb-lite (MOBIDB_LITE); mobidb-lite (MOBIDB_LITE); mobidb-lite (MOBIDB_LITE); mobidb-lite (MOBIDB_LITE); mobidb-lite (MOBIDB_LITE); mobidb-lite (MOBIDB_LITE); mobidb-lite (MOBIDB_LITE); mobidb-lite (MOBIDB_LITE); mobidb-lite (MOBIDB_LITE); mobidb-lite (MOBIDB_LITE); mobidb-lite (MOBIDB_LITE); IPR017072 (PANTHER); PTHR10145:SF6 (PANTHER); IPR003029 (PROSITE_PROFILES); IPR000980 (PROSITE_PROFILES); IPR035019 (CDD); cd00164 (CDD); IPR035018 (CDD); SSF158832 (SUPERFAMILY); IPR012340 (SUPERFAMILY); IPR010994 (SUPERFAMILY); IPR012337 (SUPERFAMILY); IPR010994 (SUPERFAMILY); IPR036860 (SUPERFAMILY)	P:GO:0006139; P:GO:0032968; F:GO:0003676; F:GO:0003677	P:nucleobase-containing compound metabolic process; P:positive regulation of transcription elongation from RNA polymerase II promoter; F:nucleic acid binding; F:DNA binding	0
gbr.281.11.t1	0	0	F-box only protein 21	No	603	20	0	58.29	2	F:GO:0003677; F:GO:0005515	F:DNA binding; F:protein binding			IPR011722 (SMART); G3DSA:1.20.1280.50 (GENE3D); IPR036623 (G3DSA:2.30.30.GENE3D); IPR011722 (TIGRFAM); IPR032698 (PFAM); IPR011722 (PFAM); PTHR31350 (PANTHER); PTHR31350:SF11 (PANTHER); IPR036623 (SUPERFAMILY); IPR036047 (SUPERFAMILY)	F:GO:0003677; F:GO:0005515	F:DNA binding; F:protein binding	0
gbr.281.14.t1	0	0	probable peptide chain release factor C12orf65 homolog, mitochondrial	No	180	20	6.06692e-132	79.97	2	P:GO:0006415; F:GO:0003747	P:translational termination; F:translation release factor activity			G3DSA:3.30.160.20 (GENE3D); IPR000352 (PFAM); PTHR46203 (PANTHER); SSF75620 (SUPERFAMILY)	P:GO:0006415; F:GO:0003747	P:translational termination; F:translation release factor activity	0
gbr.281.15.t1	0	0	cyclin-dependent kinase 2-associated protein 1-like	No	383	20	0	88.2	2	P:GO:0016310; F:GO:0016301	P:phosphorylation; F:kinase activity			Coil (COILS); IPR038441 (G3DSA:3.30.40.GENE3D); IPR017266 (PFAM); IPR006612 (PFAM); mobidb-lite (MOBIDB_LITE); mobidb-lite (MOBIDB_LITE); mobidb-lite (MOBIDB_LITE); mobidb-lite (MOBIDB_LITE); mobidb-lite (MOBIDB_LITE); IPR017266 (PANTHER); IPR006612 (PROSITE_PROFILES); SSF57716 (SUPERFAMILY)	no GO terms	no GO terms	0
gbr.281.16.t1	0	0	AH receptor-interacting protein-like	No	332	20	0	72.8	2	F:GO:0003755; F:GO:0005515	F:peptidyl-prolyl cis-trans isomerase activity; F:protein binding	EC:5.2.1.8	Peptidylprolyl isomerase	IPR019734 (SMART); IPR011990 (G3DSA:1.25.40.GENE3D); IPR001179 (PFAM); G3DSA:3.10.50.40 (GENE3D); IPR039663 (PANTHER); IPR013026 (PROSITE_PROFILES); IPR019734 (PROSITE_PROFILES); SSF54534 (SUPERFAMILY); IPR011990 (SUPERFAMILY)	F:GO:0003755; F:GO:0005515	F:peptidyl-prolyl cis-trans isomerase activity; F:protein binding	0
gbr.281.17.t1	0	0	Apolipoprotein L domain-containing protein 1	No	295	20	0	53.96	4	P:GO:0006869; P:GO:0042157; F:GO:0008289; C:GO:0005576	P:lipid transport; P:lipoprotein metabolic process; F:lipid binding; C:extracellular region			IPR008405 (PFAM); PTHR14096:SF28 (PANTHER); IPR008405 (PANTHER); CYTOPLASMIC_DOMAIN (PHOBIUS); TRANSMEMBRANE (PHOBIUS); TRANSMEMBRANE (PHOBIUS); CYTOPLASMIC_DOMAIN (PHOBIUS); NON_CYTOPLASMIC_DOMAIN (PHOBIUS); TMhelix (TMHMM); TMhelix (TMHMM)	P:GO:0006869; P:GO:0042157; F:GO:0008289; C:GO:0005576	P:lipid transport; P:lipoprotein metabolic process; F:lipid binding; C:extracellular region	0
gbr.281.18.t1	0	0	protein moonraker isoform X1	No	1077	20	0	55.1	1	P:GO:0007099	P:centriole replication			Coil (COILS); IPR031447 (PFAM); mobidb-lite (MOBIDB_LITE); mobidb-lite (MOBIDB_LITE); mobidb-lite (MOBIDB_LITE); mobidb-lite (MOBIDB_LITE); mobidb-lite (MOBIDB_LITE); mobidb-lite (MOBIDB_LITE); mobidb-lite (MOBIDB_LITE); mobidb-lite (MOBIDB_LITE); mobidb-lite (MOBIDB_LITE); mobidb-lite (MOBIDB_LITE); mobidb-lite (MOBIDB_LITE); mobidb-lite (MOBIDB_LITE); mobidb-lite (MOBIDB_LITE); mobidb-lite (MOBIDB_LITE); mobidb-lite (MOBIDB_LITE); IPR031447 (PANTHER)	P:GO:0007099	P:centriole replication	0
gbr.281.19.t1	0	0	centromere/kinetochore protein zw10 homolog	No	746	20	0	67.14	3	P:GO:0000278; C:GO:0000775; C:GO:0005634	P:mitotic cell cycle; C:chromosome, centromeric region; C:nucleus			Coil (COILS); IPR009361 (PFAM); G3DSA:1.10.357.150 (GENE3D); PTHR12205 (PANTHER)	P:GO:0000278; C:GO:0000775; C:GO:0005634	P:mitotic cell cycle; C:chromosome, centromeric region; C:nucleus	0
gbr.281.20.t1	0	0	protein GUCD1-like	No	234	20	1.44739e-169	63.64						IPR018616 (PFAM); PTHR31400:SF1 (PANTHER); IPR018616 (PANTHER)	no GO terms	no GO terms	0
gbr.281.23.t1	0	0	peroxisomal sarcosine oxidase-like isoform X1	No	334	20	3.56327e-169	63.41	2	P:GO:0055114; F:GO:0016491	P:obsolete oxidation-reduction process; F:oxidoreductase activity			IPR036188 (G3DSA:3.50.50.GENE3D); IPR036188 (G3DSA:3.50.50.GENE3D); IPR006076 (PFAM); IPR036188 (G3DSA:3.50.50.GENE3D); PTHR10961:SF7 (PANTHER); PTHR10961:SF7 (PANTHER); PTHR10961 (PANTHER); PTHR10961 (PANTHER); IPR036188 (SUPERFAMILY)	P:GO:0055114; F:GO:0016491	P:obsolete oxidation-reduction process; F:oxidoreductase activity	0
gbr.281.3.t1	0	0	LOC558601 protein	No	86	20	3.67985e-54	75.99	2	P:GO:0055114; F:GO:0016491	P:obsolete oxidation-reduction process; F:oxidoreductase activity			IPR006076 (PFAM); IPR036188 (G3DSA:3.50.50.GENE3D); PTHR10961 (PANTHER); PTHR10961:SF7 (PANTHER); IPR036188 (SUPERFAMILY)	P:GO:0055114; F:GO:0016491	P:obsolete oxidation-reduction process; F:oxidoreductase activity	0
gbr.281.4.t1	0	0	peroxisomal sarcosine oxidase isoform X2	No	220	20	1.24278e-88	62.05	2	P:GO:0055114; F:GO:0016491	P:obsolete oxidation-reduction process; F:oxidoreductase activity			IPR006076 (PFAM); IPR036188 (G3DSA:3.50.50.GENE3D); PTHR10961 (PANTHER); PTHR10961 (PANTHER); PTHR10961:SF7 (PANTHER); PTHR10961:SF7 (PANTHER); IPR036188 (SUPERFAMILY)	P:GO:0055114; F:GO:0016491	P:obsolete oxidation-reduction process; F:oxidoreductase activity	0
gbr.281.7.t1	0	0	transient receptor potential cation channel subfamily V member 5-like protein	No	266	20	4.25123e-81	55.87	2	F:GO:0003676; F:GO:0008270	F:nucleic acid binding; F:zinc ion binding			Coil (COILS)	no GO terms	no GO terms	0
gbr.2813.1.t1	0	0	ferredoxin-fold anticodon-binding domain-containing protein 1	No	93	20	1.57457e-41	72.61	3	P:GO:0070475; F:GO:0070042; C:GO:0005737	P:rRNA base methylation; F:rRNA (uridine-N3-)-methyltransferase activity; C:cytoplasm			IPR019446 (PFAM)	no GO terms	no GO terms	0
gbr.2817.1.t1	0	0	---NA---	No	117									no IPS match	no IPS match	no IPS match	0
gbr.282.10.t1	0	0	conserved oligomeric Golgi complex subunit 5-like	No	544	20	0	79.03	2	P:GO:0006891; C:GO:0017119	P:intra-Golgi vesicle-mediated transport; C:Golgi transport complex			Coil (COILS); IPR019465 (PFAM); IPR019465 (PANTHER)	P:GO:0006891; C:GO:0017119	P:intra-Golgi vesicle-mediated transport; C:Golgi transport complex	0
gbr.282.11.t1	0	0	conserved oligomeric Golgi complex subunit 5-like	No	247	20	3.18848e-178	85.18	2	P:GO:0006891; C:GO:0017119	P:intra-Golgi vesicle-mediated transport; C:Golgi transport complex			IPR019465 (PANTHER)	P:GO:0006891; C:GO:0017119	P:intra-Golgi vesicle-mediated transport; C:Golgi transport complex	0
gbr.282.12.t1	0	0	RNA helicase Mov10l1-like	No	2099	20	0	64.25	3	P:GO:0035194; F:GO:0003723; F:GO:0032574	P:post-transcriptional gene silencing by RNA; F:RNA binding; F:5'-3' RNA helicase activity	EC:3.6.1.3; EC:3.6.4.13; EC:3.6.1.15	Deleted entry; RNA helicase; Nucleoside-triphosphate phosphatase	IPR041679 (PFAM); IPR041677 (PFAM); G3DSA:3.40.50.300 (GENE3D); IPR025223 (PFAM); G3DSA:3.40.50.300 (GENE3D); mobidb-lite (MOBIDB_LITE); mobidb-lite (MOBIDB_LITE); mobidb-lite (MOBIDB_LITE); mobidb-lite (MOBIDB_LITE); mobidb-lite (MOBIDB_LITE); mobidb-lite (MOBIDB_LITE); mobidb-lite (MOBIDB_LITE); mobidb-lite (MOBIDB_LITE); mobidb-lite (MOBIDB_LITE); mobidb-lite (MOBIDB_LITE); mobidb-lite (MOBIDB_LITE); mobidb-lite (MOBIDB_LITE); mobidb-lite (MOBIDB_LITE); mobidb-lite (MOBIDB_LITE); mobidb-lite (MOBIDB_LITE); IPR026122 (PTHR10887:PANTHER); PTHR10887 (PANTHER); IPR014001 (PROSITE_PROFILES); cd18078 (CDD); IPR041679 (CDD); SignalP-TM (SIGNALP_GRAM_POSITIVE); IPR027417 (SUPERFAMILY)	P:GO:0035194; F:GO:0003723; F:GO:0004386; F:GO:0032574	P:post-transcriptional gene silencing by RNA; F:RNA binding; F:helicase activity; F:5'-3' RNA helicase activity	0
gbr.282.13.t1	0	0	E3 ubiquitin-protein ligase ARIH2	No	523	20	0	71.66	2	P:GO:0016567; F:GO:0004842	P:protein ubiquitination; F:ubiquitin-protein transferase activity			Coil (COILS); IPR002867 (SMART); G3DSA:1.20.120.1750 (GENE3D); IPR002867 (PFAM); IPR013083 (G3DSA:3.30.40.GENE3D); mobidb-lite (MOBIDB_LITE); IPR031127 (PANTHER); IPR031126 (PTHR11685:PANTHER); IPR001841 (PROSITE_PROFILES); IPR044066 (PROSITE_PROFILES); SSF57850 (SUPERFAMILY); SSF57850 (SUPERFAMILY); SSF57850 (SUPERFAMILY); SSF57850 (SUPERFAMILY)	P:GO:0016567; F:GO:0004842	P:protein ubiquitination; F:ubiquitin-protein transferase activity	0
gbr.282.15.t1	0	0	---NA---	No	149									TRANSMEMBRANE (PHOBIUS); NON_CYTOPLASMIC_DOMAIN (PHOBIUS); CYTOPLASMIC_DOMAIN (PHOBIUS); TMhelix (TMHMM)	no GO terms	no GO terms	0
gbr.282.16.t1	0	0	uncharacterized protein LOC110974124	No	644	3	0	73.55	1	F:GO:0005515	F:protein binding			IPR011489 (PFAM); mobidb-lite (MOBIDB_LITE); mobidb-lite (MOBIDB_LITE); mobidb-lite (MOBIDB_LITE); mobidb-lite (MOBIDB_LITE); mobidb-lite (MOBIDB_LITE); mobidb-lite (MOBIDB_LITE); mobidb-lite (MOBIDB_LITE); mobidb-lite (MOBIDB_LITE); CYTOPLASMIC_DOMAIN (PHOBIUS); TRANSMEMBRANE (PHOBIUS); NON_CYTOPLASMIC_DOMAIN (PHOBIUS); TMhelix (TMHMM)	F:GO:0005515	F:protein binding	0
gbr.282.17.t1	0	0	sperm-tail PG-rich repeat-containing protein 2-like isoform X1	No	517	20	0	62.67	1	C:GO:0005856	C:cytoskeleton			IPR010736 (PFAM); mobidb-lite (MOBIDB_LITE); mobidb-lite (MOBIDB_LITE); mobidb-lite (MOBIDB_LITE); mobidb-lite (MOBIDB_LITE); mobidb-lite (MOBIDB_LITE); mobidb-lite (MOBIDB_LITE); mobidb-lite (MOBIDB_LITE); PTHR21580 (PANTHER)	no GO terms	no GO terms	0
gbr.282.2.t1	0	0	uncharacterized protein LOC110974063	No	308	20	0	66.88						mobidb-lite (MOBIDB_LITE); mobidb-lite (MOBIDB_LITE); mobidb-lite (MOBIDB_LITE)	no GO terms	no GO terms	0
gbr.282.20.t1	0	0	histone-lysine N-methyltransferase SETMAR	No	274	20	0	66.36	5	P:GO:0034968; F:GO:0005515; F:GO:0008270; F:GO:0018024; C:GO:0005634	P:histone lysine methylation; F:protein binding; F:zinc ion binding; F:histone-lysine N-methyltransferase activity; C:nucleus	EC:2.1.1.43	Transferring one-carbon groups	IPR001214 (SMART); G3DSA:2.170.270.10 (GENE3D); IPR007728 (PFAM); IPR001214 (PFAM); PTHR46223 (PANTHER); PTHR46223:SF3 (PANTHER); IPR001214 (PROSITE_PROFILES); IPR007728 (PROSITE_PROFILES); SSF82199 (SUPERFAMILY)	P:GO:0034968; F:GO:0005515; F:GO:0008270; F:GO:0018024; C:GO:0005634	P:histone lysine methylation; F:protein binding; F:zinc ion binding; F:histone-lysine N-methyltransferase activity; C:nucleus	0
gbr.282.22.t1	0	0	adhesion G-protein coupled receptor G4	No	1569	20	0	57.35	5	P:GO:0007166; P:GO:0007186; F:GO:0004930; F:GO:0005509; C:GO:0016021	P:cell surface receptor signaling pathway; P:G protein-coupled receptor signaling pathway; F:G protein-coupled receptor activity; F:calcium ion binding; C:integral component of membrane			IPR000832 (PRINTS); IPR001881 (SMART); IPR000742 (SMART); IPR000203 (SMART); G3DSA:1.20.1070.10 (GENE3D); G3DSA:2.10.25.10 (GENE3D); IPR000742 (PFAM); IPR000832 (PFAM); IPR001881 (PFAM); G3DSA:2.10.25.10 (GENE3D); IPR042307 (G3DSA:2.60.40.GENE3D); G3DSA:2.10.25.10 (GENE3D); IPR002861 (PFAM); G3DSA:2.10.25.10 (GENE3D); G3DSA:2.10.25.10 (GENE3D); G3DSA:2.60.220.50 (GENE3D); G3DSA:2.10.25.10 (GENE3D); IPR000203 (PFAM); G3DSA:2.10.25.10 (GENE3D); IPR013783 (G3DSA:2.60.40.GENE3D); mobidb-lite (MOBIDB_LITE); mobidb-lite (MOBIDB_LITE); PTHR47767 (PANTHER); IPR000152 (PROSITE_PATTERNS); IPR000742 (PROSITE_PATTERNS); IPR000742 (PROSITE_PATTERNS); IPR000152 (PROSITE_PATTERNS); IPR000152 (PROSITE_PATTERNS); IPR018097 (PROSITE_PATTERNS); IPR000742 (PROSITE_PATTERNS); IPR000152 (PROSITE_PATTERNS); IPR000742 (PROSITE_PATTERNS); IPR018097 (PROSITE_PATTERNS); IPR000742 (PROSITE_PATTERNS); IPR000742 (PROSITE_PATTERNS); IPR000152 (PROSITE_PATTERNS); IPR000152 (PROSITE_PATTERNS); IPR018097 (PROSITE_PATTERNS); IPR000152 (PROSITE_PATTERNS); IPR000742 (PROSITE_PATTERNS); IPR000152 (PROSITE_PATTERNS); IPR000152 (PROSITE_PATTERNS); IPR000742 (PROSITE_PATTERNS); NON_CYTOPLASMIC_DOMAIN (PHOBIUS); TRANSMEMBRANE (PHOBIUS); TRANSMEMBRANE (PHOBIUS); TRANSMEMBRANE (PHOBIUS); TRANSMEMBRANE (PHOBIUS); CYTOPLASMIC_DOMAIN (PHOBIUS); TRANSMEMBRANE (PHOBIUS); NON_CYTOPLASMIC_DOMAIN (PHOBIUS); TRANSMEMBRANE (PHOBIUS); CYTOPLASMIC_DOMAIN (PHOBIUS); CYTOPLASMIC_DOMAIN (PHOBIUS); CYTOPLASMIC_DOMAIN (PHOBIUS); NON_CYTOPLASMIC_DOMAIN (PHOBIUS); TRANSMEMBRANE (PHOBIUS); NON_CYTOPLASMIC_DOMAIN (PHOBIUS); IPR000742 (PROSITE_PROFILES); IPR000742 (PROSITE_PROFILES); IPR000742 (PROSITE_PROFILES); IPR002861 (PROSITE_PROFILES); IPR000742 (PROSITE_PROFILES); IPR000203 (PROSITE_PROFILES); IPR000742 (PROSITE_PROFILES); IPR017981 (PROSITE_PROFILES); IPR000742 (PROSITE_PROFILES); IPR000742 (PROSITE_PROFILES); IPR000742 (PROSITE_PROFILES); IPR000742 (PROSITE_PROFILES); IPR007110 (PROSITE_PROFILES); IPR000742 (PROSITE_PROFILES); cd00054 (CDD); cd00054 (CDD); cd00054 (CDD); cd00054 (CDD); IPR002861 (CDD); cd00054 (CDD); cd00054 (CDD); cd00054 (CDD); cd00054 (CDD); cd00054 (CDD); cd00054 (CDD); cd15040 (CDD); SSF57196 (SUPERFAMILY); IPR009030 (SUPERFAMILY); SSF57196 (SUPERFAMILY); IPR009030 (SUPERFAMILY); SSF81321 (SUPERFAMILY); IPR036179 (SUPERFAMILY); SSF57196 (SUPERFAMILY); TMhelix (TMHMM); TMhelix (TMHMM); TMhelix (TMHMM); TMhelix (TMHMM); TMhelix (TMHMM); TMhelix (TMHMM); TMhelix (TMHMM)	P:GO:0007166; P:GO:0007186; F:GO:0004888; F:GO:0004930; F:GO:0005509; C:GO:0016021	P:cell surface receptor signaling pathway; P:G protein-coupled receptor signaling pathway; F:transmembrane signaling receptor activity; F:G protein-coupled receptor activity; F:calcium ion binding; C:integral component of membrane	1
gbr.282.23.t1	0	0	transmembrane protein 243-like	No	104	20	3.37673e-67	65.86	4	P:GO:0008150; F:GO:0003674; C:GO:0016020; C:GO:0016021	P:biological_process; F:molecular_function; C:membrane; C:integral component of membrane			IPR022564 (PFAM); IPR022564 (PANTHER); TRANSMEMBRANE (PHOBIUS); NON_CYTOPLASMIC_DOMAIN (PHOBIUS); TRANSMEMBRANE (PHOBIUS); NON_CYTOPLASMIC_DOMAIN (PHOBIUS); CYTOPLASMIC_DOMAIN (PHOBIUS); TMhelix (TMHMM); TMhelix (TMHMM)	no GO terms	no GO terms	0
gbr.282.24.t1	0	0	AP-5 complex subunit beta-1-like	No	923	20	0	59.53	1	P:GO:0016197	P:endosomal transport			IPR038741 (PANTHER); IPR016024 (SUPERFAMILY)	P:GO:0016197	P:endosomal transport	0
gbr.282.25.t1	0	0	serine/threonine-protein kinase pim-1-like	No	363	20	0	79.44	3	P:GO:0006468; F:GO:0004672; F:GO:0005524	P:protein phosphorylation; F:protein kinase activity; F:ATP binding			IPR000719 (SMART); G3DSA:1.10.510.10 (GENE3D); IPR000719 (PFAM); G3DSA:3.30.200.20 (GENE3D); mobidb-lite (MOBIDB_LITE); PTHR22984 (PANTHER); PTHR22984:SF22 (PANTHER); IPR017441 (PROSITE_PATTERNS); IPR008271 (PROSITE_PATTERNS); IPR000719 (PROSITE_PROFILES); cd14005 (CDD); IPR011009 (SUPERFAMILY)	P:GO:0006468; F:GO:0004672; F:GO:0005524	P:protein phosphorylation; F:protein kinase activity; F:ATP binding	0
gbr.282.26.t1	0	0	---NA---	No	98									mobidb-lite (MOBIDB_LITE)	no GO terms	no GO terms	0
gbr.282.27.t1	0	0	glutamine--tRNA ligase	No	778	20	0	82.58	4	P:GO:0006425; F:GO:0004819; F:GO:0005524; C:GO:0005737	P:glutaminyl-tRNA aminoacylation; F:glutamine-tRNA ligase activity; F:ATP binding; C:cytoplasm	EC:6.1.1.18	Glutamine--tRNA ligase	IPR000924 (PRINTS); IPR020056 (G3DSA:2.40.240.GENE3D); IPR020056 (G3DSA:2.40.240.GENE3D); IPR020059 (PFAM); IPR004514 (TIGRFAM); IPR020058 (PFAM); IPR042559 (G3DSA:1.10.10.GENE3D); IPR014729 (G3DSA:3.40.50.GENE3D); IPR007638 (PFAM); IPR042558 (G3DSA:1.10.8.GENE3D); IPR007639 (PFAM); mobidb-lite (MOBIDB_LITE); mobidb-lite (MOBIDB_LITE); PTHR43097 (PANTHER); PTHR43097:SF2 (PANTHER); IPR001412 (PROSITE_PATTERNS); cd00807 (CDD); IPR011035 (SUPERFAMILY); SSF52374 (SUPERFAMILY)	P:GO:0006412; P:GO:0006418; P:GO:0006425; P:GO:0043039; F:GO:0000166; F:GO:0004812; F:GO:0004819; F:GO:0005524; C:GO:0005737	P:translation; P:tRNA aminoacylation for protein translation; P:glutaminyl-tRNA aminoacylation; P:tRNA aminoacylation; F:nucleotide binding; F:aminoacyl-tRNA ligase activity; F:glutamine-tRNA ligase activity; F:ATP binding; C:cytoplasm	0
gbr.282.29.t1	0	0	F-box/LRR-repeat protein 5-like	No	510	20	0	59.71	1	F:GO:0005515	F:protein binding			IPR001810 (SMART); IPR006553 (SMART); IPR001810 (PFAM); G3DSA:1.20.1280.50 (GENE3D); G3DSA:1.20.120.520 (GENE3D); IPR001611 (PFAM); IPR032675 (G3DSA:3.80.10.GENE3D); mobidb-lite (MOBIDB_LITE); mobidb-lite (MOBIDB_LITE); PTHR13318 (PANTHER); PTHR13318:SF167 (PANTHER); IPR001810 (PROSITE_PROFILES); cd12109 (CDD); IPR036047 (SUPERFAMILY); SSF52047 (SUPERFAMILY)	F:GO:0005515	F:protein binding	0
gbr.282.3.t1	0	0	---NA---	No	446									Coil (COILS); mobidb-lite (MOBIDB_LITE); mobidb-lite (MOBIDB_LITE); mobidb-lite (MOBIDB_LITE); mobidb-lite (MOBIDB_LITE); mobidb-lite (MOBIDB_LITE); mobidb-lite (MOBIDB_LITE); mobidb-lite (MOBIDB_LITE); mobidb-lite (MOBIDB_LITE)	no GO terms	no GO terms	0
gbr.282.31.t1	0	0	beta-2 adrenergic receptor-like	No	315	20	0	68.79	3	P:GO:0007186; F:GO:0004930; C:GO:0016021	P:G protein-coupled receptor signaling pathway; F:G protein-coupled receptor activity; C:integral component of membrane			IPR000276 (PRINTS); IPR000276 (SMART); IPR000276 (PFAM); G3DSA:1.20.1070.10 (GENE3D); PTHR45698 (PANTHER); PTHR45698:SF1 (PANTHER); IPR000276 (PROSITE_PATTERNS); NON_CYTOPLASMIC_DOMAIN (PHOBIUS); TRANSMEMBRANE (PHOBIUS); TRANSMEMBRANE (PHOBIUS); NON_CYTOPLASMIC_DOMAIN (PHOBIUS); TRANSMEMBRANE (PHOBIUS); TRANSMEMBRANE (PHOBIUS); TRANSMEMBRANE (PHOBIUS); NON_CYTOPLASMIC_DOMAIN (PHOBIUS); TRANSMEMBRANE (PHOBIUS); CYTOPLASMIC_DOMAIN (PHOBIUS); NON_CYTOPLASMIC_DOMAIN (PHOBIUS); CYTOPLASMIC_DOMAIN (PHOBIUS); CYTOPLASMIC_DOMAIN (PHOBIUS); TRANSMEMBRANE (PHOBIUS); CYTOPLASMIC_DOMAIN (PHOBIUS); IPR017452 (PROSITE_PROFILES); cd00637 (CDD); SSF81321 (SUPERFAMILY); TMhelix (TMHMM); TMhelix (TMHMM); TMhelix (TMHMM); TMhelix (TMHMM); TMhelix (TMHMM); TMhelix (TMHMM); TMhelix (TMHMM)	P:GO:0007186; F:GO:0004930; C:GO:0016021	P:G protein-coupled receptor signaling pathway; F:G protein-coupled receptor activity; C:integral component of membrane	1
gbr.282.36.t1	0	0	beta-2 adrenergic receptor-like	No	305	20	0	72.57	3	P:GO:0007186; F:GO:0004930; C:GO:0016021	P:G protein-coupled receptor signaling pathway; F:G protein-coupled receptor activity; C:integral component of membrane			IPR000276 (PRINTS); IPR000276 (SMART); G3DSA:1.20.1070.10 (GENE3D); IPR000276 (PFAM); PTHR45698 (PANTHER); PTHR45698:SF1 (PANTHER); IPR000276 (PROSITE_PATTERNS); TRANSMEMBRANE (PHOBIUS); CYTOPLASMIC_DOMAIN (PHOBIUS); NON_CYTOPLASMIC_DOMAIN (PHOBIUS); TRANSMEMBRANE (PHOBIUS); NON_CYTOPLASMIC_DOMAIN (PHOBIUS); TRANSMEMBRANE (PHOBIUS); CYTOPLASMIC_DOMAIN (PHOBIUS); NON_CYTOPLASMIC_DOMAIN (PHOBIUS); TRANSMEMBRANE (PHOBIUS); TRANSMEMBRANE (PHOBIUS); TRANSMEMBRANE (PHOBIUS); NON_CYTOPLASMIC_DOMAIN (PHOBIUS); CYTOPLASMIC_DOMAIN (PHOBIUS); IPR017452 (PROSITE_PROFILES); cd00637 (CDD); SSF81321 (SUPERFAMILY); TMhelix (TMHMM); TMhelix (TMHMM); TMhelix (TMHMM); TMhelix (TMHMM); TMhelix (TMHMM); TMhelix (TMHMM)	P:GO:0007186; F:GO:0004930; C:GO:0016021	P:G protein-coupled receptor signaling pathway; F:G protein-coupled receptor activity; C:integral component of membrane	1
gbr.282.4.t1	0	0	ATP-binding cassette sub-family C member 9-like	No	1616	20	0	72.5	5	P:GO:0055085; F:GO:0005524; F:GO:0016887; F:GO:0042626; C:GO:0016021	P:transmembrane transport; F:ATP binding; F:ATPase; F:ATPase-coupled transmembrane transporter activity; C:integral component of membrane	EC:3.6.1.3; EC:3.6.1.15	Deleted entry; Nucleoside-triphosphate phosphatase	IPR003593 (SMART); G3DSA:3.40.50.300 (GENE3D); IPR036640 (G3DSA:1.20.1560.GENE3D); G3DSA:3.40.50.300 (GENE3D); IPR011527 (PFAM); IPR003439 (PFAM); IPR036640 (G3DSA:1.20.1560.GENE3D); IPR003439 (PFAM); mobidb-lite (MOBIDB_LITE); mobidb-lite (MOBIDB_LITE); mobidb-lite (MOBIDB_LITE); PTHR24223 (PANTHER); PTHR24223:SF346 (PANTHER); IPR017871 (PROSITE_PATTERNS); IPR017871 (PROSITE_PATTERNS); TRANSMEMBRANE (PHOBIUS); TRANSMEMBRANE (PHOBIUS); CYTOPLASMIC_DOMAIN (PHOBIUS); CYTOPLASMIC_DOMAIN (PHOBIUS); NON_CYTOPLASMIC_DOMAIN (PHOBIUS); TRANSMEMBRANE (PHOBIUS); CYTOPLASMIC_DOMAIN (PHOBIUS); TRANSMEMBRANE (PHOBIUS); NON_CYTOPLASMIC_DOMAIN (PHOBIUS); TRANSMEMBRANE (PHOBIUS); CYTOPLASMIC_DOMAIN (PHOBIUS); CYTOPLASMIC_DOMAIN (PHOBIUS); NON_CYTOPLASMIC_DOMAIN (PHOBIUS); TRANSMEMBRANE (PHOBIUS); NON_CYTOPLASMIC_DOMAIN (PHOBIUS); NON_CYTOPLASMIC_DOMAIN (PHOBIUS); TRANSMEMBRANE (PHOBIUS); TRANSMEMBRANE (PHOBIUS); TRANSMEMBRANE (PHOBIUS); TRANSMEMBRANE (PHOBIUS); CYTOPLASMIC_DOMAIN (PHOBIUS); TRANSMEMBRANE (PHOBIUS); CYTOPLASMIC_DOMAIN (PHOBIUS); NON_CYTOPLASMIC_DOMAIN (PHOBIUS); NON_CYTOPLASMIC_DOMAIN (PHOBIUS); TRANSMEMBRANE (PHOBIUS); TRANSMEMBRANE (PHOBIUS); TRANSMEMBRANE (PHOBIUS); NON_CYTOPLASMIC_DOMAIN (PHOBIUS); TRANSMEMBRANE (PHOBIUS); CYTOPLASMIC_DOMAIN (PHOBIUS); TRANSMEMBRANE (PHOBIUS); CYTOPLASMIC_DOMAIN (PHOBIUS); TRANSMEMBRANE (PHOBIUS); NON_CYTOPLASMIC_DOMAIN (PHOBIUS); IPR011527 (PROSITE_PROFILES); IPR003439 (PROSITE_PROFILES); IPR011527 (PROSITE_PROFILES); IPR003439 (PROSITE_PROFILES); cd18602 (CDD); cd18591 (CDD); cd03250 (CDD); cd03244 (CDD); IPR027417 (SUPERFAMILY); IPR027417 (SUPERFAMILY); IPR036640 (SUPERFAMILY); IPR036640 (SUPERFAMILY); TMhelix (TMHMM); TMhelix (TMHMM); TMhelix (TMHMM); TMhelix (TMHMM); TMhelix (TMHMM); TMhelix (TMHMM); TMhelix (TMHMM); TMhelix (TMHMM); TMhelix (TMHMM); TMhelix (TMHMM); TMhelix (TMHMM); TMhelix (TMHMM); TMhelix (TMHMM); TMhelix (TMHMM); TMhelix (TMHMM); TMhelix (TMHMM)	P:GO:0055085; F:GO:0005524; F:GO:0016887; F:GO:0042626; C:GO:0016021	P:transmembrane transport; F:ATP binding; F:ATPase; F:ATPase-coupled transmembrane transporter activity; C:integral component of membrane	0
gbr.282.5.t1	0	0	zinc finger protein 346-like	No	515	20	0	46.96	2	F:GO:0003676; F:GO:0008270	F:nucleic acid binding; F:zinc ion binding			IPR013087 (SMART); IPR003604 (SMART); G3DSA:3.30.160.60 (GENE3D); PF12874 (PFAM); mobidb-lite (MOBIDB_LITE); mobidb-lite (MOBIDB_LITE); mobidb-lite (MOBIDB_LITE); mobidb-lite (MOBIDB_LITE); mobidb-lite (MOBIDB_LITE); PTHR46144 (PANTHER); IPR013087 (PROSITE_PATTERNS); IPR013087 (PROSITE_PATTERNS); IPR013087 (PROSITE_PATTERNS); IPR036236 (SUPERFAMILY); IPR036236 (SUPERFAMILY); IPR036236 (SUPERFAMILY); IPR036236 (SUPERFAMILY)	F:GO:0003676; F:GO:0008270	F:nucleic acid binding; F:zinc ion binding	0
gbr.282.6.t1	0	0	ragulator complex protein LAMTOR5	No	92	20	1.77948e-59	76.19	2	P:GO:0043154; C:GO:0071986	P:negative regulation of cysteine-type endopeptidase activity involved in apoptotic process; C:Ragulator complex			IPR024135 (PRINTS); IPR024135 (PFAM); G3DSA:3.30.450.30 (GENE3D); PTHR13342:SF2 (PANTHER); IPR024135 (PANTHER); SSF103196 (SUPERFAMILY)	P:GO:0043066; P:GO:0043154; C:GO:0005737; C:GO:0071986	P:negative regulation of apoptotic process; P:negative regulation of cysteine-type endopeptidase activity involved in apoptotic process; C:cytoplasm; C:Ragulator complex	0
gbr.282.8.t1	0	0	selenocysteine-specific elongation factor	No	507	20	0	72.97	2	F:GO:0003924; F:GO:0005525	F:GTPase activity; F:GTP binding	EC:3.6.1.15	Nucleoside-triphosphate phosphatase	IPR000795 (PFAM); G3DSA:3.40.50.300 (GENE3D); G3DSA:2.40.30.10 (GENE3D); mobidb-lite (MOBIDB_LITE); mobidb-lite (MOBIDB_LITE); PTHR43721 (PANTHER); PTHR43721:SF11 (PANTHER); IPR000795 (PROSITE_PROFILES); cd03696 (CDD); cd04094 (CDD); IPR009000 (SUPERFAMILY); IPR027417 (SUPERFAMILY)	F:GO:0003924; F:GO:0005525	F:GTPase activity; F:GTP binding	0
gbr.283.11.t1	0	0	Transposon TX1 uncharacterized 82 kDa protein ORF 1	Yes	463	20	7.56931e-10	51.65	2	F:GO:0003676; F:GO:0008270	F:nucleic acid binding; F:zinc ion binding			mobidb-lite (MOBIDB_LITE); mobidb-lite (MOBIDB_LITE); mobidb-lite (MOBIDB_LITE); mobidb-lite (MOBIDB_LITE); SignalP-noTM (SIGNALP_EUK)	no GO terms	no GO terms	0
gbr.283.15.t1	0	0	sulfotransferase 1A1-like	No	432	20	3.55981e-92	66.22	1	F:GO:0008146	F:sulfotransferase activity			G3DSA:3.40.50.300 (GENE3D); G3DSA:3.40.50.300 (GENE3D); IPR000863 (PFAM); mobidb-lite (MOBIDB_LITE); PTHR11783:SF77 (PANTHER); PTHR11783 (PANTHER); IPR027417 (SUPERFAMILY)	F:GO:0008146	F:sulfotransferase activity	0
gbr.283.17.t1	0	0	sulfotransferase 1A1-like	No	313	20	2.63988e-147	75.39	1	F:GO:0008146	F:sulfotransferase activity			IPR000863 (PFAM); G3DSA:3.40.50.300 (GENE3D); PTHR11783:SF77 (PANTHER); PTHR11783 (PANTHER); IPR027417 (SUPERFAMILY)	F:GO:0008146	F:sulfotransferase activity	0
gbr.283.18.t1	0	0	sulfotransferase 1A1-like	No	238	20	3.9332e-136	72.25	1	F:GO:0008146	F:sulfotransferase activity			G3DSA:3.40.50.300 (GENE3D); IPR000863 (PFAM); PTHR11783 (PANTHER); PTHR11783:SF274 (PANTHER); IPR027417 (SUPERFAMILY)	F:GO:0008146	F:sulfotransferase activity	0
gbr.283.19.t1	0	0	sulfotransferase 1A1-like	No	303	20	0	76.08	1	F:GO:0008146	F:sulfotransferase activity			G3DSA:3.40.50.300 (GENE3D); IPR000863 (PFAM); PTHR11783:SF77 (PANTHER); PTHR11783 (PANTHER); IPR027417 (SUPERFAMILY)	F:GO:0008146	F:sulfotransferase activity	0
gbr.283.24.t1	0	0	putative transposon Ty3-I Gag-Pol polyprotein	Yes	177	20	7.85552e-06	81.72	7	P:GO:0006508; P:GO:0015074; F:GO:0003676; F:GO:0004190; F:GO:0008270; C:GO:0016020; C:GO:0016021	P:proteolysis; P:DNA integration; F:nucleic acid binding; F:aspartic-type endopeptidase activity; F:zinc ion binding; C:membrane; C:integral component of membrane			mobidb-lite (MOBIDB_LITE); SIGNAL_PEPTIDE_C_REGION (PHOBIUS); SIGNAL_PEPTIDE (PHOBIUS); SIGNAL_PEPTIDE_N_REGION (PHOBIUS); SIGNAL_PEPTIDE_H_REGION (PHOBIUS); NON_CYTOPLASMIC_DOMAIN (PHOBIUS); SignalP-noTM (SIGNALP_EUK); SignalP-TM (SIGNALP_GRAM_POSITIVE)	no GO terms	no GO terms	0
gbr.283.25.t1	0	0	insulin-related peptide 4-like	Yes	100	18	1.7495e-68	83.38	2	F:GO:0005179; C:GO:0005576	F:hormone activity; C:extracellular region			IPR016179 (SMART); IPR022353 (PROSITE_PATTERNS); SIGNAL_PEPTIDE_C_REGION (PHOBIUS); SIGNAL_PEPTIDE (PHOBIUS); NON_CYTOPLASMIC_DOMAIN (PHOBIUS); SIGNAL_PEPTIDE_N_REGION (PHOBIUS); SIGNAL_PEPTIDE_H_REGION (PHOBIUS); SignalP-TM (SIGNALP_GRAM_POSITIVE); SignalP-noTM (SIGNALP_EUK); IPR036438 (SUPERFAMILY)	F:GO:0005179; C:GO:0005576	F:hormone activity; C:extracellular region	0
gbr.283.26.t1	0	0	uncharacterized protein LOC110991212	No	382	20	0	71.93						IPR005312 (PFAM); PTHR47331 (PANTHER)	no GO terms	no GO terms	0
gbr.283.27.t1	0	0	uncharacterized protein LOC110991212	No	111	6	1.2427e-33	79.86	3	P:GO:0015074; F:GO:0003676; F:GO:0008270	P:DNA integration; F:nucleic acid binding; F:zinc ion binding			PTHR47331 (PANTHER)	no GO terms	no GO terms	0
gbr.283.28.t1	0	0	uncharacterized protein LOC105443326	No	95	5	6.27105e-14	52.77						no IPS match	no IPS match	no IPS match	0
gbr.283.29.t1	0	0	uncharacterized protein LOC117307468	No	89	5	5.61003e-24	60.14						no IPS match	no IPS match	no IPS match	0
gbr.283.47.t1	0	0	zinc finger MYM-type protein 3-like isoform X5	No	129	6	2.15423e-12	76.12						mobidb-lite (MOBIDB_LITE); mobidb-lite (MOBIDB_LITE); mobidb-lite (MOBIDB_LITE)	no GO terms	no GO terms	0
gbr.283.48.t1	0	0	---NA---	No	193									no IPS match	no IPS match	no IPS match	0
gbr.283.5.t1	0	0	---NA---	No	122									mobidb-lite (MOBIDB_LITE); mobidb-lite (MOBIDB_LITE); mobidb-lite (MOBIDB_LITE)	no GO terms	no GO terms	0
gbr.283.51.t1	0	0	Protein CBG10260	No	133	8	3.92697e-06	63.39	5	P:GO:0006313; P:GO:0006355; P:GO:0015074; F:GO:0003677; F:GO:0046872	P:transposition, DNA-mediated; P:regulation of transcription, DNA-templated; P:DNA integration; F:DNA binding; F:metal ion binding			PF13412 (PFAM); mobidb-lite (MOBIDB_LITE); mobidb-lite (MOBIDB_LITE); mobidb-lite (MOBIDB_LITE); IPR009057 (SUPERFAMILY)	no GO terms	no GO terms	0
gbr.283.53.t1	0	0	jerky protein homolog-like	No	304	20	9.93971e-27	61.73	1	F:GO:0003677	F:DNA binding			IPR006600 (SMART); IPR006600 (PFAM); G3DSA:1.10.10.60 (GENE3D); IPR007889 (PFAM); IPR036388 (G3DSA:1.10.10.GENE3D); PTHR19303:SF17 (PANTHER); PTHR19303 (PANTHER); IPR006600 (PROSITE_PROFILES); IPR009057 (SUPERFAMILY); IPR009057 (SUPERFAMILY)	F:GO:0003677	F:DNA binding	0
gbr.283.55.t1	0	0	putative TBC1 domain family member 2A	No	372	20	2.28835e-71	56.54	6	P:GO:0006278; P:GO:0006310; P:GO:0015074; F:GO:0003676; F:GO:0003677; F:GO:0003964	P:RNA-dependent DNA biosynthetic process; P:DNA recombination; P:DNA integration; F:nucleic acid binding; F:DNA binding; F:RNA-directed DNA polymerase activity			IPR000477 (PFAM); IPR043128 (G3DSA:3.30.70.GENE3D); TRANSMEMBRANE (PHOBIUS); TRANSMEMBRANE (PHOBIUS); CYTOPLASMIC_DOMAIN (PHOBIUS); CYTOPLASMIC_DOMAIN (PHOBIUS); NON_CYTOPLASMIC_DOMAIN (PHOBIUS); IPR000477 (PROSITE_PROFILES); cd03714 (CDD); IPR043502 (SUPERFAMILY)	no GO terms	no GO terms	0
gbr.283.6.t1	0	0	gamma-butyrobetaine dioxygenase-like isoform X2	No	466	20	0	76.13	2	P:GO:0055114; F:GO:0016491	P:obsolete oxidation-reduction process; F:oxidoreductase activity			IPR003819 (PFAM); IPR010376 (PFAM); IPR038492 (G3DSA:3.30.2020.GENE3D); IPR042098 (G3DSA:3.60.130.GENE3D); PTHR10696:SF33 (PANTHER); PTHR10696 (PANTHER); SIGNAL_PEPTIDE_H_REGION (PHOBIUS); NON_CYTOPLASMIC_DOMAIN (PHOBIUS); SIGNAL_PEPTIDE (PHOBIUS); SIGNAL_PEPTIDE_N_REGION (PHOBIUS); SIGNAL_PEPTIDE_C_REGION (PHOBIUS); cd00250 (CDD); SSF51197 (SUPERFAMILY)	P:GO:0055114; F:GO:0016491	P:obsolete oxidation-reduction process; F:oxidoreductase activity	0
gbr.283.61.t1	0	0	---NA---	No	83									no IPS match	no IPS match	no IPS match	0
gbr.283.66.t1	0	0	headcase protein homolog	No	81	1	3.4313e-06	95.83						mobidb-lite (MOBIDB_LITE)	no GO terms	no GO terms	0
gbr.283.67.t1	0	0	---NA---	No	161									Coil (COILS); mobidb-lite (MOBIDB_LITE); mobidb-lite (MOBIDB_LITE); mobidb-lite (MOBIDB_LITE); mobidb-lite (MOBIDB_LITE)	no GO terms	no GO terms	0
gbr.283.8.t1	0	0	DnaJ domain-containing protein	No	386	20	0	61.15						IPR001623 (PRINTS); IPR001623 (SMART); IPR036869 (G3DSA:1.10.287.GENE3D); IPR001623 (PFAM); mobidb-lite (MOBIDB_LITE); mobidb-lite (MOBIDB_LITE); mobidb-lite (MOBIDB_LITE); mobidb-lite (MOBIDB_LITE); PTHR43948:SF10 (PANTHER); PTHR43948 (PANTHER); IPR001623 (PROSITE_PROFILES); IPR001623 (CDD); IPR036869 (SUPERFAMILY)	no GO terms	no GO terms	0
gbr.283.9.t1	0	0	---NA---	No	152									mobidb-lite (MOBIDB_LITE); mobidb-lite (MOBIDB_LITE); mobidb-lite (MOBIDB_LITE)	no GO terms	no GO terms	0
gbr.284.10.t1	0	0	tetratricopeptide repeat protein 22-like	No	839	20	0	55.26	2	P:GO:0007165; F:GO:0005515	P:signal transduction; F:protein binding			IPR019734 (SMART); IPR000157 (SMART); IPR000157 (PFAM); IPR011990 (G3DSA:1.25.40.GENE3D); IPR035897 (G3DSA:3.40.50.GENE3D); mobidb-lite (MOBIDB_LITE); mobidb-lite (MOBIDB_LITE); mobidb-lite (MOBIDB_LITE); IPR042342 (PANTHER); IPR000157 (PROSITE_PROFILES); IPR011990 (SUPERFAMILY); IPR011990 (SUPERFAMILY); IPR035897 (SUPERFAMILY)	P:GO:0007165; F:GO:0005515	P:signal transduction; F:protein binding	0
gbr.284.11.t1	0	0	tetratricopeptide repeat protein 22-like	No	618	20	0	54.75	2	P:GO:0007165; F:GO:0005515	P:signal transduction; F:protein binding			IPR000157 (SMART); IPR011990 (G3DSA:1.25.40.GENE3D); IPR035897 (G3DSA:3.40.50.GENE3D); IPR000157 (PFAM); IPR042342 (PANTHER); IPR000157 (PROSITE_PROFILES); IPR035897 (SUPERFAMILY); IPR011990 (SUPERFAMILY)	P:GO:0007165; F:GO:0005515	P:signal transduction; F:protein binding	0
gbr.284.14.t1	0	0	---NA---	No	85									mobidb-lite (MOBIDB_LITE)	no GO terms	no GO terms	0
gbr.284.15.t1	0	0	---NA---	No	71									no IPS match	no IPS match	no IPS match	0
gbr.284.16.t1	0	0	GTPase-activating Rap/Ran-GAP domain-like protein 3 isoform X2	No	859	20	0	83.37	2	P:GO:0051056; F:GO:0005096	P:regulation of small GTPase mediated signal transduction; F:GTPase activator activity			IPR001180 (SMART); IPR035974 (G3DSA:3.40.50.GENE3D); IPR000331 (PFAM); IPR001180 (PFAM); mobidb-lite (MOBIDB_LITE); mobidb-lite (MOBIDB_LITE); PTHR15711 (PANTHER); PTHR15711:SF22 (PANTHER); IPR000331 (PROSITE_PROFILES); IPR001180 (PROSITE_PROFILES); IPR035974 (SUPERFAMILY)	P:GO:0051056; F:GO:0005096	P:regulation of small GTPase mediated signal transduction; F:GTPase activator activity	0
gbr.284.18.t1	0	0	1-acyl-sn-glycerol-3-phosphate acyltransferase alpha-like	No	323	20	0	62.72	3	P:GO:0008654; F:GO:0003841; C:GO:0016020	P:phospholipid biosynthetic process; F:1-acylglycerol-3-phosphate O-acyltransferase activity; C:membrane	EC:2.3.1.51	1-acylglycerol-3-phosphate O-acyltransferase	Coil (COILS); IPR002123 (SMART); IPR002123 (PFAM); IPR004552 (TIGRFAM); PTHR10434:SF2 (PANTHER); PTHR10434 (PANTHER); TRANSMEMBRANE (PHOBIUS); CYTOPLASMIC_DOMAIN (PHOBIUS); NON_CYTOPLASMIC_DOMAIN (PHOBIUS); TRANSMEMBRANE (PHOBIUS); NON_CYTOPLASMIC_DOMAIN (PHOBIUS); TRANSMEMBRANE (PHOBIUS); CYTOPLASMIC_DOMAIN (PHOBIUS); cd07989 (CDD); SSF69593 (SUPERFAMILY); TMhelix (TMHMM); TMhelix (TMHMM); TMhelix (TMHMM)	P:GO:0008654; F:GO:0003841; F:GO:0016746; C:GO:0016020	P:phospholipid biosynthetic process; F:1-acylglycerol-3-phosphate O-acyltransferase activity; F:acyltransferase activity; C:membrane	0
gbr.284.19.t1	0	0	uncharacterized protein LOC110975844	No	382	20	0	59.3						Coil (COILS); IPR012444 (PFAM); mobidb-lite (MOBIDB_LITE); mobidb-lite (MOBIDB_LITE); mobidb-lite (MOBIDB_LITE); mobidb-lite (MOBIDB_LITE); PTHR31389 (PANTHER); PTHR31389:SF4 (PANTHER); SignalP-TM (SIGNALP_GRAM_POSITIVE)	no GO terms	no GO terms	0
gbr.284.21.t1	0	0	---NA---	No	102									no IPS match	no IPS match	no IPS match	0
gbr.284.22.t1	0	0	neural proliferation differentiation and control protein 1-like isoform X1	No	205	7	6.04427e-71	71.44	2	C:GO:0016020; C:GO:0016021	C:membrane; C:integral component of membrane			mobidb-lite (MOBIDB_LITE); mobidb-lite (MOBIDB_LITE); mobidb-lite (MOBIDB_LITE); mobidb-lite (MOBIDB_LITE); TRANSMEMBRANE (PHOBIUS); NON_CYTOPLASMIC_DOMAIN (PHOBIUS); CYTOPLASMIC_DOMAIN (PHOBIUS); TMhelix (TMHMM)	no GO terms	no GO terms	0
gbr.284.23.t1	0	0	neural proliferation differentiation and control protein 1	No	171	20	5.4942e-81	82.46	1	C:GO:0016021	C:integral component of membrane			IPR009635 (PFAM); mobidb-lite (MOBIDB_LITE); mobidb-lite (MOBIDB_LITE); mobidb-lite (MOBIDB_LITE); mobidb-lite (MOBIDB_LITE); IPR009635 (PANTHER)	C:GO:0016021	C:integral component of membrane	0
gbr.284.4.t1	0	0	protein NLRC5-like isoform X4	No	784	20	0	78.27	4	P:GO:0007165; F:GO:0003743; F:GO:0005515; C:GO:0005852	P:signal transduction; F:translation initiation factor activity; F:protein binding; C:eukaryotic translation initiation factor 3 complex			IPR000488 (SMART); IPR000504 (SMART); IPR000626 (SMART); IPR012677 (G3DSA:3.30.70.GENE3D); IPR024675 (PFAM); G3DSA:3.10.20.90 (GENE3D); G3DSA:3.10.20.90 (GENE3D); G3DSA:1.10.533.10 (GENE3D); IPR000504 (PFAM); IPR000488 (PFAM); IPR000626 (PFAM); G3DSA:1.10.533.10 (GENE3D); mobidb-lite (MOBIDB_LITE); mobidb-lite (MOBIDB_LITE); mobidb-lite (MOBIDB_LITE); mobidb-lite (MOBIDB_LITE); mobidb-lite (MOBIDB_LITE); mobidb-lite (MOBIDB_LITE); mobidb-lite (MOBIDB_LITE); PTHR10352:SF34 (PANTHER); PTHR10352 (PANTHER); IPR000626 (PROSITE_PROFILES); IPR017334 (HAMAP); IPR000488 (PROSITE_PROFILES); IPR000626 (PROSITE_PROFILES); IPR000488 (PROSITE_PROFILES); IPR000504 (PROSITE_PROFILES); cd01799 (CDD); cd01670 (CDD); IPR034240 (CDD); cd17039 (CDD); IPR024675 (CDD); cd01670 (CDD); IPR029071 (SUPERFAMILY); IPR029071 (SUPERFAMILY); IPR011029 (SUPERFAMILY); IPR035979 (SUPERFAMILY); IPR011029 (SUPERFAMILY)	P:GO:0007165; F:GO:0003676; F:GO:0003743; F:GO:0005515; C:GO:0005737; C:GO:0005852	P:signal transduction; F:nucleic acid binding; F:translation initiation factor activity; F:protein binding; C:cytoplasm; C:eukaryotic translation initiation factor 3 complex	0
gbr.284.6.t1	0	0	serine/threonine-protein phosphatase 2A activator-like	No	346	20	0	76.09	1	F:GO:0019211	F:phosphatase activator activity			IPR004327 (PIRSF); IPR043170 (G3DSA:1.20.120.GENE3D); IPR004327 (PFAM); mobidb-lite (MOBIDB_LITE); IPR004327 (PANTHER); PTHR10012:SF0 (PANTHER); IPR004327 (CDD); IPR037218 (SUPERFAMILY)	F:GO:0019211	F:phosphatase activator activity	0
gbr.284.7.t1	0	0	carnitine O-acetyltransferase isoform X1	No	646	20	0	75.59	1	F:GO:0016746	F:acyltransferase activity			IPR042232 (G3DSA:3.30.559.GENE3D); IPR042231 (G3DSA:3.30.559.GENE3D); IPR039551 (PFAM); PTHR22589:SF50 (PANTHER); IPR000542 (PANTHER); IPR000542 (PROSITE_PATTERNS); SSF52777 (SUPERFAMILY); SSF52777 (SUPERFAMILY)	F:GO:0016746	F:acyltransferase activity	0
gbr.284.8.t1	0	0	tetratricopeptide repeat protein 22-like	No	237	18	1.92657e-21	54.97	2	P:GO:0007165; F:GO:0005515	P:signal transduction; F:protein binding			IPR000157 (PFAM); IPR035897 (G3DSA:3.40.50.GENE3D); IPR000157 (PROSITE_PROFILES); IPR035897 (SUPERFAMILY)	P:GO:0007165; F:GO:0005515	P:signal transduction; F:protein binding	0
gbr.284.9.t1	0	0	tetratricopeptide repeat protein 22-like	No	789	20	0	54.29	2	P:GO:0007165; F:GO:0005515	P:signal transduction; F:protein binding			IPR019734 (SMART); IPR000157 (SMART); IPR011990 (G3DSA:1.25.40.GENE3D); IPR011990 (G3DSA:1.25.40.GENE3D); IPR011990 (G3DSA:1.25.40.GENE3D); IPR035897 (G3DSA:3.40.50.GENE3D); IPR000157 (PFAM); mobidb-lite (MOBIDB_LITE); IPR042342 (PANTHER); IPR013026 (PROSITE_PROFILES); IPR013026 (PROSITE_PROFILES); IPR000157 (PROSITE_PROFILES); IPR011990 (SUPERFAMILY); IPR035897 (SUPERFAMILY); IPR011990 (SUPERFAMILY)	P:GO:0007165; F:GO:0005515	P:signal transduction; F:protein binding	0
gbr.285.15.t1	0	0	solute carrier family 15 member 4-like	No	464	20	0	70.36	3	P:GO:0055085; F:GO:0022857; C:GO:0016020	P:transmembrane transport; F:transmembrane transporter activity; C:membrane			G3DSA:1.20.1250.20 (GENE3D); IPR000109 (PFAM); PTHR11654:SF91 (PANTHER); IPR000109 (PANTHER); CYTOPLASMIC_DOMAIN (PHOBIUS); TRANSMEMBRANE (PHOBIUS); CYTOPLASMIC_DOMAIN (PHOBIUS); NON_CYTOPLASMIC_DOMAIN (PHOBIUS); NON_CYTOPLASMIC_DOMAIN (PHOBIUS); TRANSMEMBRANE (PHOBIUS); TRANSMEMBRANE (PHOBIUS); TRANSMEMBRANE (PHOBIUS); TRANSMEMBRANE (PHOBIUS); NON_CYTOPLASMIC_DOMAIN (PHOBIUS); CYTOPLASMIC_DOMAIN (PHOBIUS); CYTOPLASMIC_DOMAIN (PHOBIUS); TRANSMEMBRANE (PHOBIUS); cd17351 (CDD); IPR036259 (SUPERFAMILY); TMhelix (TMHMM); TMhelix (TMHMM); TMhelix (TMHMM); TMhelix (TMHMM); TMhelix (TMHMM); TMhelix (TMHMM)	P:GO:0055085; F:GO:0022857; C:GO:0016020	P:transmembrane transport; F:transmembrane transporter activity; C:membrane	0
gbr.285.19.t1	0	0	Cyclic nucleotide-gated cation channel alpha-3	No	221	20	1.12914e-24	67.71	2	P:GO:0006811; F:GO:0005216	P:ion transport; F:ion channel activity			mobidb-lite (MOBIDB_LITE); mobidb-lite (MOBIDB_LITE)	no GO terms	no GO terms	0
gbr.285.20.t1	0	0	zinc finger MYM-type protein 2-like	No	267	20	0	65.74	1	P:GO:0009987	P:cellular process			IPR021893 (PFAM); PTHR21446:SF10 (PANTHER); PTHR21446 (PANTHER)	no GO terms	no GO terms	0
gbr.285.27.t1	0	0	Werner syndrome ATP-dependent helicase isoform X1	No	221	20	2.07595e-115	73.15	3	P:GO:0006259; F:GO:0000166; F:GO:0003678	P:DNA metabolic process; F:nucleotide binding; F:DNA helicase activity	EC:3.6.1.3; EC:3.6.4.12; EC:3.6.1.15	Deleted entry; DNA helicase; Nucleoside-triphosphate phosphatase	G3DSA:3.40.50.300 (GENE3D); IPR032284 (PFAM); IPR036388 (G3DSA:1.10.10.GENE3D); IPR001650 (PFAM); PTHR13710:SF120 (PANTHER); PTHR13710 (PANTHER); SIGNAL_PEPTIDE_C_REGION (PHOBIUS); SIGNAL_PEPTIDE_H_REGION (PHOBIUS); SIGNAL_PEPTIDE (PHOBIUS); SIGNAL_PEPTIDE_N_REGION (PHOBIUS); NON_CYTOPLASMIC_DOMAIN (PHOBIUS); IPR001650 (PROSITE_PROFILES); cd18794 (CDD); IPR027417 (SUPERFAMILY)	no GO terms	no GO terms	0
gbr.285.29.t1	0	0	Werner syndrome ATP-dependent helicase-like	No	353	10	9.68063e-65	58.43	15	P:GO:0006260; P:GO:0006281; P:GO:0006310; P:GO:0007165; P:GO:0032508; P:GO:0044237; F:GO:0000166; F:GO:0003676; F:GO:0003678; F:GO:0003824; F:GO:0004386; F:GO:0005524; F:GO:0016787; F:GO:0043138; C:GO:0005634	P:DNA replication; P:DNA repair; P:DNA recombination; P:signal transduction; P:DNA duplex unwinding; P:cellular metabolic process; F:nucleotide binding; F:nucleic acid binding; F:DNA helicase activity; F:catalytic activity; F:helicase activity; F:ATP binding; F:hydrolase activity; F:3'-5' DNA helicase activity; C:nucleus			no IPS match	no IPS match	no IPS match	0
gbr.285.30.t1	0	0	---NA---	No	299									mobidb-lite (MOBIDB_LITE); mobidb-lite (MOBIDB_LITE); mobidb-lite (MOBIDB_LITE)	no GO terms	no GO terms	0
gbr.285.32.t1	0	0	Werner syndrome ATP-dependent helicase homolog	No	300	20	5.97957e-73	67.19	3	P:GO:0044237; F:GO:0000166; F:GO:0003676	P:cellular metabolic process; F:nucleotide binding; F:nucleic acid binding			IPR002121 (SMART); IPR002121 (PFAM); G3DSA:1.10.150.80 (GENE3D); IPR002121 (PROSITE_PROFILES); IPR010997 (SUPERFAMILY)	P:GO:0044237; F:GO:0000166; F:GO:0003676	P:cellular metabolic process; F:nucleotide binding; F:nucleic acid binding	0
gbr.285.8.t1	0	0	---NA---	No	123									Coil (COILS)	no GO terms	no GO terms	0
gbr.286.10.t1	0	0	phosphatidylserine synthase 1-like	No	426	20	0	68.33	2	P:GO:0006659; F:GO:0106245	P:phosphatidylserine biosynthetic process; F:L-serine-phosphatidylethanolamine phosphatidyltransferase activity	EC:2.7.8.29	L-serine-phosphatidylethanolamine phosphatidyltransferase	IPR004277 (PFAM); mobidb-lite (MOBIDB_LITE); PTHR15362 (PANTHER); PTHR15362:SF15 (PANTHER); PTHR15362 (PANTHER); TRANSMEMBRANE (PHOBIUS); TRANSMEMBRANE (PHOBIUS); NON_CYTOPLASMIC_DOMAIN (PHOBIUS); CYTOPLASMIC_DOMAIN (PHOBIUS); CYTOPLASMIC_DOMAIN (PHOBIUS); NON_CYTOPLASMIC_DOMAIN (PHOBIUS); TRANSMEMBRANE (PHOBIUS); NON_CYTOPLASMIC_DOMAIN (PHOBIUS); TRANSMEMBRANE (PHOBIUS); CYTOPLASMIC_DOMAIN (PHOBIUS); TRANSMEMBRANE (PHOBIUS); NON_CYTOPLASMIC_DOMAIN (PHOBIUS); CYTOPLASMIC_DOMAIN (PHOBIUS); TRANSMEMBRANE (PHOBIUS); TRANSMEMBRANE (PHOBIUS); TMhelix (TMHMM); TMhelix (TMHMM); TMhelix (TMHMM); TMhelix (TMHMM); TMhelix (TMHMM); TMhelix (TMHMM); TMhelix (TMHMM)	P:GO:0006659; F:GO:0106245	P:phosphatidylserine biosynthetic process; F:L-serine-phosphatidylethanolamine phosphatidyltransferase activity	0
gbr.286.11.t1	0	0	transcription termination factor 3, mitochondrial	No	524	20	0	71.84	2	P:GO:0006355; F:GO:0003690	P:regulation of transcription, DNA-templated; F:double-stranded DNA binding			IPR003690 (SMART); IPR038538 (G3DSA:1.25.70.GENE3D); IPR003690 (PFAM); mobidb-lite (MOBIDB_LITE); mobidb-lite (MOBIDB_LITE); mobidb-lite (MOBIDB_LITE); mobidb-lite (MOBIDB_LITE); PTHR13068:SF194 (PANTHER); PTHR13068 (PANTHER)	P:GO:0006355; F:GO:0003690	P:regulation of transcription, DNA-templated; F:double-stranded DNA binding	0
gbr.286.12.t1	0	0	cathepsin B	Yes	357	20	0	70.9	3	P:GO:0006508; P:GO:0050790; F:GO:0004197	P:proteolysis; P:regulation of catalytic activity; F:cysteine-type endopeptidase activity	EC:3.4.22; EC:3.4.22.1; EC:3.4.99; EC:3.4.22.41; EC:3.4.22.40; EC:3.4.22.34; EC:3.4.22.8; EC:3.4.22.28; EC:3.4.22.16; EC:3.4.22.27; EC:3.4.22.38; EC:3.4.22.15; EC:3.4.22.14	Acting on peptide bonds (peptidases); Cathepsin B; Acting on peptide bonds (peptidases); Cathepsin F; Bleomycin hydrolase; Legumain; Clostripain; Picornain 3C; Cathepsin H; Cathepsin S; Cathepsin K; Cathepsin L; Actinidain	IPR000668 (SMART); IPR012599 (PFAM); G3DSA:3.90.70.10 (GENE3D); IPR000668 (PFAM); PTHR12411:SF737 (PANTHER); PTHR12411 (PANTHER); SIGNAL_PEPTIDE_N_REGION (PHOBIUS); SIGNAL_PEPTIDE (PHOBIUS); SIGNAL_PEPTIDE_C_REGION (PHOBIUS); SIGNAL_PEPTIDE_H_REGION (PHOBIUS); NON_CYTOPLASMIC_DOMAIN (PHOBIUS); cd02620 (CDD); SignalP-noTM (SIGNALP_EUK); IPR038765 (SUPERFAMILY)	P:GO:0006508; P:GO:0050790; F:GO:0004197; F:GO:0008234	P:proteolysis; P:regulation of catalytic activity; F:cysteine-type endopeptidase activity; F:cysteine-type peptidase activity	0
gbr.286.16.t1	0	0	splicing regulatory glutamine/lysine-rich protein 1-like	No	638	20	1.40688e-60	85.32	1	F:GO:0003676	F:nucleic acid binding			Coil (COILS); IPR000504 (SMART); IPR000504 (PFAM); IPR012677 (G3DSA:3.30.70.GENE3D); PTHR32343 (PANTHER); PTHR32343:SF8 (PANTHER); IPR000504 (PROSITE_PROFILES); IPR034192 (CDD); IPR035979 (SUPERFAMILY)	F:GO:0003676	F:nucleic acid binding	0
gbr.286.17.t1	0	0	toll-like receptor 13	No	356	20	1.46354e-21	53.05	3	P:GO:0015074; F:GO:0003676; F:GO:0046872	P:DNA integration; F:nucleic acid binding; F:metal ion binding			G3DSA:1.10.340.70 (GENE3D); IPR041588 (PFAM); mobidb-lite (MOBIDB_LITE); mobidb-lite (MOBIDB_LITE); mobidb-lite (MOBIDB_LITE)	no GO terms	no GO terms	0
gbr.286.18.t1	0	0	Retrovirus-related Pol polyprotein from transposon	No	163	20	3.64592e-14	59.68	6	P:GO:0015074; P:GO:0016598; F:GO:0003676; F:GO:0004057; F:GO:0008270; F:GO:0016746	P:DNA integration; P:protein arginylation; F:nucleic acid binding; F:arginyltransferase activity; F:zinc ion binding; F:acyltransferase activity			IPR043128 (G3DSA:3.30.70.GENE3D); IPR043502 (SUPERFAMILY)	no GO terms	no GO terms	0
gbr.286.19.t1	0	0	---NA---	No	93									no IPS match	no IPS match	no IPS match	0
gbr.286.20.t1	0	0	uncharacterized protein LOC117303961	No	252	20	1.95475e-43	68.49	3	P:GO:0006310; P:GO:0015074; F:GO:0003677	P:DNA recombination; P:DNA integration; F:DNA binding			PTHR35617 (PANTHER)	no GO terms	no GO terms	0
gbr.286.22.t1	0	0	serum paraoxonase/arylesterase 1-like	No	346	19	4.86228e-26	74.15	1	F:GO:0004064	F:arylesterase activity			IPR011042 (G3DSA:2.120.10.GENE3D); mobidb-lite (MOBIDB_LITE); mobidb-lite (MOBIDB_LITE)	no GO terms	no GO terms	0
gbr.286.24.t1	0	0	Retrovirus-related Pol polyprotein from transposon 17.6	No	540	20	1.03935e-115	57.45						mobidb-lite (MOBIDB_LITE); mobidb-lite (MOBIDB_LITE); mobidb-lite (MOBIDB_LITE); mobidb-lite (MOBIDB_LITE); mobidb-lite (MOBIDB_LITE); PTHR33244:SF3 (PANTHER); PTHR33244 (PANTHER)	no GO terms	no GO terms	0
gbr.286.3.t1	0	0	---NA---	No	124									no IPS match	no IPS match	no IPS match	0
gbr.286.4.t1	0	0	MFS-type transporter SLC18B1-like	No	419	20	0	70.06	2	P:GO:0055085; F:GO:0022857	P:transmembrane transport; F:transmembrane transporter activity			IPR011701 (PFAM); G3DSA:1.20.1250.20 (GENE3D); G3DSA:1.20.1250.20 (GENE3D); mobidb-lite (MOBIDB_LITE); mobidb-lite (MOBIDB_LITE); mobidb-lite (MOBIDB_LITE); PTHR23506 (PANTHER); PTHR23506:SF26 (PANTHER); CYTOPLASMIC_DOMAIN (PHOBIUS); TRANSMEMBRANE (PHOBIUS); TRANSMEMBRANE (PHOBIUS); TRANSMEMBRANE (PHOBIUS); CYTOPLASMIC_DOMAIN (PHOBIUS); TRANSMEMBRANE (PHOBIUS); TRANSMEMBRANE (PHOBIUS); CYTOPLASMIC_DOMAIN (PHOBIUS); NON_CYTOPLASMIC_DOMAIN (PHOBIUS); TRANSMEMBRANE (PHOBIUS); TRANSMEMBRANE (PHOBIUS); TRANSMEMBRANE (PHOBIUS); TRANSMEMBRANE (PHOBIUS); NON_CYTOPLASMIC_DOMAIN (PHOBIUS); TRANSMEMBRANE (PHOBIUS); CYTOPLASMIC_DOMAIN (PHOBIUS); NON_CYTOPLASMIC_DOMAIN (PHOBIUS); CYTOPLASMIC_DOMAIN (PHOBIUS); CYTOPLASMIC_DOMAIN (PHOBIUS); NON_CYTOPLASMIC_DOMAIN (PHOBIUS); NON_CYTOPLASMIC_DOMAIN (PHOBIUS); IPR020846 (PROSITE_PROFILES); cd17385 (CDD); IPR036259 (SUPERFAMILY); TMhelix (TMHMM); TMhelix (TMHMM); TMhelix (TMHMM); TMhelix (TMHMM); TMhelix (TMHMM); TMhelix (TMHMM); TMhelix (TMHMM); TMhelix (TMHMM); TMhelix (TMHMM); TMhelix (TMHMM)	P:GO:0055085; F:GO:0022857	P:transmembrane transport; F:transmembrane transporter activity	0
gbr.286.5.t1	0	0	MFS-type transporter SLC18B1-like	No	492	20	0	73.82	2	P:GO:0055085; F:GO:0022857	P:transmembrane transport; F:transmembrane transporter activity			IPR011701 (PFAM); G3DSA:1.20.1250.20 (GENE3D); G3DSA:1.20.1250.20 (GENE3D); mobidb-lite (MOBIDB_LITE); mobidb-lite (MOBIDB_LITE); mobidb-lite (MOBIDB_LITE); PTHR23506:SF26 (PANTHER); PTHR23506 (PANTHER); CYTOPLASMIC_DOMAIN (PHOBIUS); NON_CYTOPLASMIC_DOMAIN (PHOBIUS); TRANSMEMBRANE (PHOBIUS); TRANSMEMBRANE (PHOBIUS); CYTOPLASMIC_DOMAIN (PHOBIUS); TRANSMEMBRANE (PHOBIUS); TRANSMEMBRANE (PHOBIUS); CYTOPLASMIC_DOMAIN (PHOBIUS); TRANSMEMBRANE (PHOBIUS); CYTOPLASMIC_DOMAIN (PHOBIUS); NON_CYTOPLASMIC_DOMAIN (PHOBIUS); CYTOPLASMIC_DOMAIN (PHOBIUS); CYTOPLASMIC_DOMAIN (PHOBIUS); TRANSMEMBRANE (PHOBIUS); TRANSMEMBRANE (PHOBIUS); TRANSMEMBRANE (PHOBIUS); TRANSMEMBRANE (PHOBIUS); NON_CYTOPLASMIC_DOMAIN (PHOBIUS); NON_CYTOPLASMIC_DOMAIN (PHOBIUS); TRANSMEMBRANE (PHOBIUS); CYTOPLASMIC_DOMAIN (PHOBIUS); TRANSMEMBRANE (PHOBIUS); NON_CYTOPLASMIC_DOMAIN (PHOBIUS); NON_CYTOPLASMIC_DOMAIN (PHOBIUS); TRANSMEMBRANE (PHOBIUS); IPR020846 (PROSITE_PROFILES); cd17385 (CDD); IPR036259 (SUPERFAMILY); TMhelix (TMHMM); TMhelix (TMHMM); TMhelix (TMHMM); TMhelix (TMHMM); TMhelix (TMHMM); TMhelix (TMHMM); TMhelix (TMHMM); TMhelix (TMHMM); TMhelix (TMHMM); TMhelix (TMHMM); TMhelix (TMHMM); TMhelix (TMHMM)	P:GO:0055085; F:GO:0022857	P:transmembrane transport; F:transmembrane transporter activity	0
gbr.286.6.t1	0	0	MFS-type transporter SLC18B1-like	No	262	20	3.07175e-100	53.05	4	P:GO:0055085; F:GO:0022857; C:GO:0016020; C:GO:0016021	P:transmembrane transport; F:transmembrane transporter activity; C:membrane; C:integral component of membrane			G3DSA:1.20.1250.20 (GENE3D); PTHR23506:SF26 (PANTHER); PTHR23506 (PANTHER); CYTOPLASMIC_DOMAIN (PHOBIUS); TRANSMEMBRANE (PHOBIUS); CYTOPLASMIC_DOMAIN (PHOBIUS); TRANSMEMBRANE (PHOBIUS); NON_CYTOPLASMIC_DOMAIN (PHOBIUS); TRANSMEMBRANE (PHOBIUS); NON_CYTOPLASMIC_DOMAIN (PHOBIUS); CYTOPLASMIC_DOMAIN (PHOBIUS); NON_CYTOPLASMIC_DOMAIN (PHOBIUS); TRANSMEMBRANE (PHOBIUS); TRANSMEMBRANE (PHOBIUS); CYTOPLASMIC_DOMAIN (PHOBIUS); TRANSMEMBRANE (PHOBIUS); cd17385 (CDD); IPR036259 (SUPERFAMILY); IPR036259 (SUPERFAMILY); TMhelix (TMHMM); TMhelix (TMHMM); TMhelix (TMHMM); TMhelix (TMHMM)	no GO terms	no GO terms	0
gbr.286.7.t1	0	0	programmed cell death protein 6-like	No	323	20	3.67525e-132	76.5	1	F:GO:0005509	F:calcium ion binding			IPR002048 (SMART); IPR002048 (PFAM); IPR002048 (PFAM); G3DSA:1.10.238.10 (GENE3D); mobidb-lite (MOBIDB_LITE); mobidb-lite (MOBIDB_LITE); PTHR46212:SF5 (PANTHER); PTHR46212 (PANTHER); IPR018247 (PROSITE_PATTERNS); IPR018247 (PROSITE_PATTERNS); IPR018247 (PROSITE_PATTERNS); IPR002048 (PROSITE_PROFILES); IPR002048 (PROSITE_PROFILES); IPR002048 (PROSITE_PROFILES); cd16184 (CDD); IPR011992 (SUPERFAMILY)	F:GO:0005509	F:calcium ion binding	0
gbr.286.8.t1	0	0	cathepsin B-like	Yes	334	20	0	73.44	3	P:GO:0006508; P:GO:0050790; F:GO:0004197	P:proteolysis; P:regulation of catalytic activity; F:cysteine-type endopeptidase activity	EC:3.4.22; EC:3.4.22.1; EC:3.4.99; EC:3.4.22.41; EC:3.4.22.40; EC:3.4.22.34; EC:3.4.22.8; EC:3.4.22.28; EC:3.4.22.16; EC:3.4.22.27; EC:3.4.22.38; EC:3.4.22.15; EC:3.4.22.14	Acting on peptide bonds (peptidases); Cathepsin B; Acting on peptide bonds (peptidases); Cathepsin F; Bleomycin hydrolase; Legumain; Clostripain; Picornain 3C; Cathepsin H; Cathepsin S; Cathepsin K; Cathepsin L; Actinidain	IPR000668 (PRINTS); IPR000668 (SMART); IPR000668 (PFAM); IPR012599 (PFAM); G3DSA:3.90.70.10 (GENE3D); PTHR12411 (PANTHER); PTHR12411:SF737 (PANTHER); IPR000169 (PROSITE_PATTERNS); IPR025661 (PROSITE_PATTERNS); IPR025660 (PROSITE_PATTERNS); SIGNAL_PEPTIDE_H_REGION (PHOBIUS); NON_CYTOPLASMIC_DOMAIN (PHOBIUS); SIGNAL_PEPTIDE (PHOBIUS); SIGNAL_PEPTIDE_N_REGION (PHOBIUS); SIGNAL_PEPTIDE_C_REGION (PHOBIUS); cd02620 (CDD); SignalP-noTM (SIGNALP_EUK); IPR038765 (SUPERFAMILY)	P:GO:0006508; P:GO:0050790; F:GO:0004197; F:GO:0008234	P:proteolysis; P:regulation of catalytic activity; F:cysteine-type endopeptidase activity; F:cysteine-type peptidase activity	0
gbr.2866.1.t1	0	0	BEN domain-containing protein 5-like	No	74	20	2.87688e-23	57.79	2	P:GO:0045892; F:GO:0003677	P:negative regulation of transcription, DNA-templated; F:DNA binding			no IPS match	no IPS match	no IPS match	0
gbr.287.11.t1	0	0	serine/arginine repetitive matrix protein 1-like	No	115	1	6.03588e-14	100						mobidb-lite (MOBIDB_LITE); mobidb-lite (MOBIDB_LITE); mobidb-lite (MOBIDB_LITE); mobidb-lite (MOBIDB_LITE)	no GO terms	no GO terms	0
gbr.287.12.t1	0	0	---NA---	No	679									Coil (COILS); mobidb-lite (MOBIDB_LITE); mobidb-lite (MOBIDB_LITE); mobidb-lite (MOBIDB_LITE); mobidb-lite (MOBIDB_LITE); mobidb-lite (MOBIDB_LITE); mobidb-lite (MOBIDB_LITE); mobidb-lite (MOBIDB_LITE); SIGNAL_PEPTIDE (PHOBIUS); SIGNAL_PEPTIDE_H_REGION (PHOBIUS); SIGNAL_PEPTIDE_N_REGION (PHOBIUS); SIGNAL_PEPTIDE_C_REGION (PHOBIUS); NON_CYTOPLASMIC_DOMAIN (PHOBIUS)	no GO terms	no GO terms	0
gbr.287.14.t1	0	0	serine/arginine repetitive matrix protein 2-like isoform X1	No	113	4	6.66256e-06	51.97						mobidb-lite (MOBIDB_LITE); mobidb-lite (MOBIDB_LITE); mobidb-lite (MOBIDB_LITE)	no GO terms	no GO terms	0
gbr.287.19.t1	0	0	gremlin-1-like	Yes	180	20	2.03708e-129	67.16	4	P:GO:0007165; F:GO:0005125; C:GO:0005576; C:GO:0005615	P:signal transduction; F:cytokine activity; C:extracellular region; C:extracellular space			IPR006207 (SMART); IPR004133 (PFAM); IPR029034 (G3DSA:2.10.90.GENE3D); mobidb-lite (MOBIDB_LITE); mobidb-lite (MOBIDB_LITE); PTHR15283:SF3 (PANTHER); PTHR15283 (PANTHER); SIGNAL_PEPTIDE_C_REGION (PHOBIUS); SIGNAL_PEPTIDE (PHOBIUS); SIGNAL_PEPTIDE_H_REGION (PHOBIUS); NON_CYTOPLASMIC_DOMAIN (PHOBIUS); SIGNAL_PEPTIDE_N_REGION (PHOBIUS); SignalP-TM (SIGNALP_GRAM_POSITIVE); SignalP-noTM (SIGNALP_EUK); SignalP-noTM (SIGNALP_GRAM_NEGATIVE)	no GO terms	no GO terms	0
gbr.287.2.t1	0	0	mucin-like protein	Yes	1784	20	0	70.44	3	P:GO:0007160; F:GO:0005509; F:GO:0005515	P:cell-matrix adhesion; F:calcium ion binding; F:protein binding			IPR002172 (PRINTS); IPR000742 (SMART); IPR003886 (SMART); IPR005533 (SMART); IPR002172 (SMART); IPR001881 (SMART); IPR036055 (G3DSA:4.10.400.GENE3D); G3DSA:2.10.25.10 (GENE3D); IPR024731 (PFAM); IPR003886 (PFAM); IPR002172 (PFAM); IPR001881 (PFAM); IPR035914 (G3DSA:2.60.120.GENE3D); G3DSA:2.10.25.10 (GENE3D); G3DSA:2.10.25.10 (GENE3D); IPR036055 (G3DSA:4.10.400.GENE3D); IPR001846 (PFAM); IPR036055 (G3DSA:4.10.400.GENE3D); G3DSA:2.40.128.620 (GENE3D); G3DSA:2.10.25.10 (GENE3D); IPR036055 (G3DSA:4.10.400.GENE3D); PTHR13802 (PANTHER); PTHR13802:SF53 (PANTHER); IPR000742 (PROSITE_PATTERNS); IPR023415 (PROSITE_PATTERNS); IPR018097 (PROSITE_PATTERNS); IPR000152 (PROSITE_PATTERNS); IPR000742 (PROSITE_PATTERNS); IPR000742 (PROSITE_PATTERNS); IPR000152 (PROSITE_PATTERNS); IPR001212 (PROSITE_PATTERNS); SIGNAL_PEPTIDE_C_REGION (PHOBIUS); TRANSMEMBRANE (PHOBIUS); CYTOPLASMIC_DOMAIN (PHOBIUS); SIGNAL_PEPTIDE (PHOBIUS); SIGNAL_PEPTIDE_N_REGION (PHOBIUS); SIGNAL_PEPTIDE_H_REGION (PHOBIUS); NON_CYTOPLASMIC_DOMAIN (PHOBIUS); IPR002172 (PROSITE_PROFILES); IPR002172 (PROSITE_PROFILES); IPR002172 (PROSITE_PROFILES); IPR002172 (PROSITE_PROFILES); IPR001212 (PROSITE_PROFILES); IPR005533 (PROSITE_PROFILES); IPR003410 (PROSITE_PROFILES); IPR001846 (PROSITE_PROFILES); IPR000742 (PROSITE_PROFILES); IPR002172 (PROSITE_PROFILES); IPR002172 (PROSITE_PROFILES); IPR000742 (PROSITE_PROFILES); IPR002172 (PROSITE_PROFILES); IPR002172 (CDD); IPR002172 (CDD); IPR000859 (CDD); IPR002172 (CDD); cd00054 (CDD); IPR002172 (CDD); IPR002172 (CDD); IPR002172 (CDD); IPR002172 (CDD); SignalP-TM (SIGNALP_GRAM_POSITIVE); SignalP-noTM (SIGNALP_EUK); IPR036055 (SUPERFAMILY); IPR036055 (SUPERFAMILY); IPR036055 (SUPERFAMILY); IPR036055 (SUPERFAMILY); IPR035914 (SUPERFAMILY); IPR036055 (SUPERFAMILY); SSF57196 (SUPERFAMILY); SSF57196 (SUPERFAMILY); IPR036055 (SUPERFAMILY); IPR036055 (SUPERFAMILY); IPR009030 (SUPERFAMILY); TMhelix (TMHMM)	P:GO:0007160; F:GO:0005509; F:GO:0005515	P:cell-matrix adhesion; F:calcium ion binding; F:protein binding	0
gbr.287.20.t1_gbr.287.21.t1	0	0	formin-2-like isoform X2	No	1974	20	0	67.92	3	P:GO:0045010; F:GO:0008017; C:GO:0005884	P:actin nucleation; F:microtubule binding; C:actin filament			IPR001265 (PRINTS); IPR042201 (G3DSA:1.20.58.GENE3D); IPR015425 (PFAM); mobidb-lite (MOBIDB_LITE); mobidb-lite (MOBIDB_LITE); mobidb-lite (MOBIDB_LITE); mobidb-lite (MOBIDB_LITE); mobidb-lite (MOBIDB_LITE); mobidb-lite (MOBIDB_LITE); mobidb-lite (MOBIDB_LITE); mobidb-lite (MOBIDB_LITE); mobidb-lite (MOBIDB_LITE); mobidb-lite (MOBIDB_LITE); mobidb-lite (MOBIDB_LITE); mobidb-lite (MOBIDB_LITE); mobidb-lite (MOBIDB_LITE); mobidb-lite (MOBIDB_LITE); mobidb-lite (MOBIDB_LITE); mobidb-lite (MOBIDB_LITE); mobidb-lite (MOBIDB_LITE); mobidb-lite (MOBIDB_LITE); mobidb-lite (MOBIDB_LITE); mobidb-lite (MOBIDB_LITE); mobidb-lite (MOBIDB_LITE); mobidb-lite (MOBIDB_LITE); mobidb-lite (MOBIDB_LITE); mobidb-lite (MOBIDB_LITE); mobidb-lite (MOBIDB_LITE); mobidb-lite (MOBIDB_LITE); mobidb-lite (MOBIDB_LITE); PTHR13037 (PANTHER); PTHR13037 (PANTHER); PTHR13037:SF11 (PANTHER); IPR015425 (PROSITE_PROFILES); SSF101447 (SUPERFAMILY)	P:GO:0045010; F:GO:0008017; C:GO:0005884	P:actin nucleation; F:microtubule binding; C:actin filament	0
gbr.287.22.t1	0	0	uncharacterized protein LOC110988135	No	119	1	0.000392885	54.44						mobidb-lite (MOBIDB_LITE); mobidb-lite (MOBIDB_LITE)	no GO terms	no GO terms	0
gbr.287.23.t1	0	0	kynurenine--oxoglutarate transaminase 3-like isoform X2	No	467	20	0	76.92	4	P:GO:0009058; P:GO:0070189; F:GO:0030170; F:GO:0036137	P:biosynthetic process; P:kynurenine metabolic process; F:pyridoxal phosphate binding; F:kynurenine aminotransferase activity			IPR004839 (PFAM); IPR015421 (G3DSA:3.40.640.GENE3D); IPR015422 (G3DSA:3.90.1150.GENE3D); IPR034612 (PTHR43807:PANTHER); PTHR43807 (PANTHER); SIGNAL_PEPTIDE (PHOBIUS); NON_CYTOPLASMIC_DOMAIN (PHOBIUS); SIGNAL_PEPTIDE_N_REGION (PHOBIUS); SIGNAL_PEPTIDE_H_REGION (PHOBIUS); SIGNAL_PEPTIDE_C_REGION (PHOBIUS); cd00609 (CDD); IPR015424 (SUPERFAMILY)	P:GO:0006520; P:GO:0009058; P:GO:0070189; F:GO:0003824; F:GO:0030170; F:GO:0036137	P:cellular amino acid metabolic process; P:biosynthetic process; P:kynurenine metabolic process; F:catalytic activity; F:pyridoxal phosphate binding; F:kynurenine aminotransferase activity	0
gbr.287.25.t1	0	0	pre-mRNA-splicing factor SYF1	No	837	20	0	88.44	2	P:GO:0006396; F:GO:0005515	P:RNA processing; F:protein binding			Coil (COILS); IPR003107 (SMART); IPR019734 (PFAM); IPR011990 (G3DSA:1.25.40.GENE3D); IPR011990 (G3DSA:1.25.40.GENE3D); IPR011990 (G3DSA:1.25.40.GENE3D); mobidb-lite (MOBIDB_LITE); mobidb-lite (MOBIDB_LITE); PTHR11246:SF5 (PANTHER); PTHR11246 (PANTHER); IPR011990 (SUPERFAMILY); IPR011990 (SUPERFAMILY); IPR011990 (SUPERFAMILY); IPR011990 (SUPERFAMILY); IPR011990 (SUPERFAMILY)	P:GO:0006396; F:GO:0005515	P:RNA processing; F:protein binding	0
gbr.287.26.t1_gbr.287.27.t1	0	0	probable basic-leucine zipper transcription factor Q	No	949	20	0	67.39						mobidb-lite (MOBIDB_LITE); mobidb-lite (MOBIDB_LITE); mobidb-lite (MOBIDB_LITE); mobidb-lite (MOBIDB_LITE); mobidb-lite (MOBIDB_LITE); mobidb-lite (MOBIDB_LITE); mobidb-lite (MOBIDB_LITE)	no GO terms	no GO terms	0
gbr.287.31.t1	0	0	---NA---	No	58									no IPS match	no IPS match	no IPS match	0
gbr.287.32.t1	0	0	far upstream element-binding protein 2-like isoform X2	No	359	20	0	60.54	2	P:GO:0006355; F:GO:0003723	P:regulation of transcription, DNA-templated; F:RNA binding			IPR004087 (SMART); IPR036612 (G3DSA:3.30.1370.GENE3D); IPR015096 (PFAM); IPR004088 (PFAM); mobidb-lite (MOBIDB_LITE); mobidb-lite (MOBIDB_LITE); mobidb-lite (MOBIDB_LITE); mobidb-lite (MOBIDB_LITE); mobidb-lite (MOBIDB_LITE); mobidb-lite (MOBIDB_LITE); PTHR10288:SF234 (PANTHER); PTHR10288 (PANTHER); PS50084 (PROSITE_PROFILES); cd00105 (CDD); IPR036612 (SUPERFAMILY)	P:GO:0006355; F:GO:0003676; F:GO:0003723	P:regulation of transcription, DNA-templated; F:nucleic acid binding; F:RNA binding	0
gbr.287.6.t1	0	0	phosphatidylinositol N-acetylglucosaminyltransferase subunit C	No	285	20	0	74.07	3	P:GO:0006506; F:GO:0017176; C:GO:0016021	P:GPI anchor biosynthetic process; F:phosphatidylinositol N-acetylglucosaminyltransferase activity; C:integral component of membrane	EC:2.4.1.198	Phosphatidylinositol N-acetylglucosaminyltransferase	IPR009450 (PIRSF); IPR009450 (PFAM); IPR009450 (PANTHER); PTHR12982:SF1 (PANTHER); NON_CYTOPLASMIC_DOMAIN (PHOBIUS); TRANSMEMBRANE (PHOBIUS); TRANSMEMBRANE (PHOBIUS); NON_CYTOPLASMIC_DOMAIN (PHOBIUS); NON_CYTOPLASMIC_DOMAIN (PHOBIUS); TRANSMEMBRANE (PHOBIUS); CYTOPLASMIC_DOMAIN (PHOBIUS); NON_CYTOPLASMIC_DOMAIN (PHOBIUS); TRANSMEMBRANE (PHOBIUS); TRANSMEMBRANE (PHOBIUS); TRANSMEMBRANE (PHOBIUS); CYTOPLASMIC_DOMAIN (PHOBIUS); TRANSMEMBRANE (PHOBIUS); TRANSMEMBRANE (PHOBIUS); CYTOPLASMIC_DOMAIN (PHOBIUS); CYTOPLASMIC_DOMAIN (PHOBIUS); CYTOPLASMIC_DOMAIN (PHOBIUS); TMhelix (TMHMM); TMhelix (TMHMM); TMhelix (TMHMM); TMhelix (TMHMM); TMhelix (TMHMM); TMhelix (TMHMM); TMhelix (TMHMM)	P:GO:0006506; F:GO:0017176; C:GO:0016021	P:GPI anchor biosynthetic process; F:phosphatidylinositol N-acetylglucosaminyltransferase activity; C:integral component of membrane	0
gbr.287.8.t1	0	0	polycystic kidney disease protein 1-like 2	No	2821	20	0	55.57	4	P:GO:0055114; F:GO:0004096; F:GO:0005515; F:GO:0020037	P:obsolete oxidation-reduction process; F:catalase activity; F:protein binding; F:heme binding	EC:1.11.1.7; EC:1.11.1.6	Peroxidase; Catalase	Coil (COILS); IPR000203 (SMART); IPR001024 (SMART); IPR000601 (PFAM); IPR002859 (PFAM); IPR013783 (G3DSA:2.60.40.GENE3D); IPR000203 (PFAM); G3DSA:2.60.220.50 (GENE3D); IPR013122 (PFAM); IPR001024 (PFAM); IPR037060 (G3DSA:2.40.180.GENE3D); mobidb-lite (MOBIDB_LITE); mobidb-lite (MOBIDB_LITE); mobidb-lite (MOBIDB_LITE); mobidb-lite (MOBIDB_LITE); PTHR10877:SF134 (PANTHER); PTHR10877 (PANTHER); TRANSMEMBRANE (PHOBIUS); CYTOPLASMIC_DOMAIN (PHOBIUS); TRANSMEMBRANE (PHOBIUS); CYTOPLASMIC_DOMAIN (PHOBIUS); NON_CYTOPLASMIC_DOMAIN (PHOBIUS); CYTOPLASMIC_DOMAIN (PHOBIUS); NON_CYTOPLASMIC_DOMAIN (PHOBIUS); TRANSMEMBRANE (PHOBIUS); NON_CYTOPLASMIC_DOMAIN (PHOBIUS); CYTOPLASMIC_DOMAIN (PHOBIUS); TRANSMEMBRANE (PHOBIUS); TRANSMEMBRANE (PHOBIUS); NON_CYTOPLASMIC_DOMAIN (PHOBIUS); TRANSMEMBRANE (PHOBIUS); TRANSMEMBRANE (PHOBIUS); CYTOPLASMIC_DOMAIN (PHOBIUS); CYTOPLASMIC_DOMAIN (PHOBIUS); TRANSMEMBRANE (PHOBIUS); TRANSMEMBRANE (PHOBIUS); NON_CYTOPLASMIC_DOMAIN (PHOBIUS); CYTOPLASMIC_DOMAIN (PHOBIUS); NON_CYTOPLASMIC_DOMAIN (PHOBIUS); TRANSMEMBRANE (PHOBIUS); TRANSMEMBRANE (PHOBIUS); TRANSMEMBRANE (PHOBIUS); IPR000203 (PROSITE_PROFILES); IPR014010 (PROSITE_PROFILES); IPR001024 (PROSITE_PROFILES); IPR000601 (PROSITE_PROFILES); IPR000601 (PROSITE_PROFILES); IPR042060 (CDD); cd00146 (CDD); cd00146 (CDD); IPR035986 (SUPERFAMILY); IPR035986 (SUPERFAMILY); IPR035986 (SUPERFAMILY); IPR036392 (SUPERFAMILY); TMhelix (TMHMM); TMhelix (TMHMM); TMhelix (TMHMM); TMhelix (TMHMM); TMhelix (TMHMM); TMhelix (TMHMM); TMhelix (TMHMM); TMhelix (TMHMM); TMhelix (TMHMM); TMhelix (TMHMM); TMhelix (TMHMM)	P:GO:0055114; F:GO:0004096; F:GO:0005515; F:GO:0020037	P:obsolete oxidation-reduction process; F:catalase activity; F:protein binding; F:heme binding	0
gbr.287.9.t1	0	0	queuine tRNA-ribosyltransferase accessory subunit 2-like	No	423	20	0	71.08	2	P:GO:0006400; F:GO:0008479	P:tRNA modification; F:queuine tRNA-ribosyltransferase activity	EC:2.4.2.29	tRNA-guanosine(34) preQ(1) transglycosylase	IPR002616 (PFAM); IPR002616 (TIGRFAM); PTHR46064 (PANTHER); IPR028592 (HAMAP); IPR036511 (SUPERFAMILY)	P:GO:0006400; F:GO:0008479; F:GO:0016763	P:tRNA modification; F:queuine tRNA-ribosyltransferase activity; F:pentosyltransferase activity	0
gbr.288.1.t1_gbr.288.3.t1	0	0	DNA excision repair protein ERCC-1	No	700	20	0	84.23	5	P:GO:0006281; P:GO:0090305; F:GO:0003684; F:GO:0004518; C:GO:0005634	P:DNA repair; P:nucleic acid phosphodiester bond hydrolysis; F:damaged DNA binding; F:nuclease activity; C:nucleus			IPR004579 (TIGRFAM); G3DSA:3.40.50.10130 (GENE3D); G3DSA:1.10.150.20 (GENE3D); IPR004579 (PFAM); mobidb-lite (MOBIDB_LITE); mobidb-lite (MOBIDB_LITE); mobidb-lite (MOBIDB_LITE); mobidb-lite (MOBIDB_LITE); IPR004579 (PANTHER); IPR010994 (SUPERFAMILY); IPR011335 (SUPERFAMILY)	P:GO:0006281; F:GO:0003684; C:GO:0005634	P:DNA repair; F:damaged DNA binding; C:nucleus	0
gbr.288.10.t1	0	0	UPF0472 protein C16orf72 homolog	No	257	20	0	67.34						IPR029196 (PFAM); mobidb-lite (MOBIDB_LITE); mobidb-lite (MOBIDB_LITE); IPR040308 (PANTHER)	no GO terms	no GO terms	0
gbr.288.11.t1	0	0	ubiquitin carboxyl-terminal hydrolase 7-like	No	1129	20	0	79.56	4	P:GO:0006511; P:GO:0016579; F:GO:0004843; F:GO:0005515	P:ubiquitin-dependent protein catabolic process; P:protein deubiquitination; F:thiol-dependent deubiquitinase; F:protein binding	EC:3.4.19.9; EC:3.4.19; EC:3.4.19.2; EC:3.4.19.12	Folate gamma-glutamyl hydrolase; Acting on peptide bonds (peptidases); Peptidyl-glycinamidase; Ubiquitinyl hydrolase 1	Coil (COILS); IPR002083 (SMART); G3DSA:3.10.20.90 (GENE3D); IPR008974 (G3DSA:2.60.210.GENE3D); IPR002083 (PFAM); IPR001394 (PFAM); IPR029346 (PFAM); IPR024729 (PFAM); G3DSA:3.90.70.10 (GENE3D); G3DSA:3.10.20.90 (GENE3D); G3DSA:3.10.20.90 (GENE3D); mobidb-lite (MOBIDB_LITE); mobidb-lite (MOBIDB_LITE); mobidb-lite (MOBIDB_LITE); PTHR24006 (PANTHER); PTHR24006:SF761 (PANTHER); IPR018200 (PROSITE_PATTERNS); IPR002083 (PROSITE_PROFILES); IPR028889 (PROSITE_PROFILES); cd02659 (CDD); IPR038765 (SUPERFAMILY); IPR008974 (SUPERFAMILY)	P:GO:0006511; P:GO:0016579; F:GO:0004843; F:GO:0005515	P:ubiquitin-dependent protein catabolic process; P:protein deubiquitination; F:thiol-dependent deubiquitinase; F:protein binding	0
gbr.288.12.t1	0	0	transmembrane protein 184B-like	No	374	20	0	74.79	1	C:GO:0016021	C:integral component of membrane			IPR005178 (PFAM); mobidb-lite (MOBIDB_LITE); PTHR23423:SF28 (PANTHER); IPR005178 (PANTHER); NON_CYTOPLASMIC_DOMAIN (PHOBIUS); CYTOPLASMIC_DOMAIN (PHOBIUS); CYTOPLASMIC_DOMAIN (PHOBIUS); NON_CYTOPLASMIC_DOMAIN (PHOBIUS); TRANSMEMBRANE (PHOBIUS); CYTOPLASMIC_DOMAIN (PHOBIUS); TRANSMEMBRANE (PHOBIUS); TRANSMEMBRANE (PHOBIUS); TRANSMEMBRANE (PHOBIUS); TRANSMEMBRANE (PHOBIUS); NON_CYTOPLASMIC_DOMAIN (PHOBIUS); TRANSMEMBRANE (PHOBIUS); CYTOPLASMIC_DOMAIN (PHOBIUS); TMhelix (TMHMM); TMhelix (TMHMM); TMhelix (TMHMM); TMhelix (TMHMM); TMhelix (TMHMM)	no GO terms	no GO terms	0
gbr.288.13.t1	0	0	protein BUD31 homolog isoform X1	No	181	20	6.73956e-91	96.68	1	C:GO:0005634	C:nucleus			Coil (COILS); IPR001748 (PRINTS); IPR001748 (PFAM); PTHR19411:SF0 (PANTHER); IPR001748 (PANTHER); IPR018230 (PROSITE_PATTERNS)	C:GO:0005634	C:nucleus	0
gbr.288.14.t1	0	0	hypothetical protein BSL78_19508	No	240	20	2.03419e-64	51.74	2	P:GO:0006355; C:GO:0005634	P:regulation of transcription, DNA-templated; C:nucleus			no IPS match	no IPS match	no IPS match	0
gbr.288.16.t1	0	0	---NA---	No	95									no IPS match	no IPS match	no IPS match	0
gbr.288.17.t1	0	0	---NA---	No	98									no IPS match	no IPS match	no IPS match	0
gbr.288.2.t1	0	0	ribosome biogenesis protein TSR3 homolog	No	494	20	0	74.55	2	P:GO:0006364; F:GO:0016740	P:rRNA processing; F:transferase activity			IPR007177 (PFAM); IPR007209 (PFAM); mobidb-lite (MOBIDB_LITE); mobidb-lite (MOBIDB_LITE); mobidb-lite (MOBIDB_LITE); mobidb-lite (MOBIDB_LITE); mobidb-lite (MOBIDB_LITE); mobidb-lite (MOBIDB_LITE); mobidb-lite (MOBIDB_LITE); mobidb-lite (MOBIDB_LITE); IPR022968 (PANTHER); IPR022968 (HAMAP)	P:GO:0006364; F:GO:0016740	P:rRNA processing; F:transferase activity	0
gbr.288.5.t1_gbr.288.6.t1	0	0	voltage-dependent calcium channel gamma-2 subunit isoform X1	No	405	20	0	55.81	10	P:GO:0006811; P:GO:0006816; P:GO:0034765; P:GO:0070588; F:GO:0005244; F:GO:0005245; F:GO:0005262; C:GO:0005891; C:GO:0016020; C:GO:0016021	P:ion transport; P:calcium ion transport; P:regulation of ion transmembrane transport; P:calcium ion transmembrane transport; F:voltage-gated ion channel activity; F:voltage-gated calcium channel activity; F:calcium channel activity; C:voltage-gated calcium channel complex; C:membrane; C:integral component of membrane			IPR004031 (PFAM); mobidb-lite (MOBIDB_LITE); mobidb-lite (MOBIDB_LITE); mobidb-lite (MOBIDB_LITE); mobidb-lite (MOBIDB_LITE); mobidb-lite (MOBIDB_LITE); PTHR10671:SF95 (PANTHER); PTHR10671 (PANTHER)	C:GO:0016021	C:integral component of membrane	0
gbr.288.8.t1	0	0	uncharacterized protein LOC110986038	Yes	147	1	5.34755e-106	100						mobidb-lite (MOBIDB_LITE); mobidb-lite (MOBIDB_LITE); SIGNAL_PEPTIDE_H_REGION (PHOBIUS); NON_CYTOPLASMIC_DOMAIN (PHOBIUS); SIGNAL_PEPTIDE_N_REGION (PHOBIUS); SIGNAL_PEPTIDE (PHOBIUS); SIGNAL_PEPTIDE_C_REGION (PHOBIUS); SignalP-TM (SIGNALP_GRAM_POSITIVE); SignalP-noTM (SIGNALP_GRAM_NEGATIVE); SignalP-noTM (SIGNALP_EUK); TMhelix (TMHMM)	no GO terms	no GO terms	0
gbr.289.12.t1	0	0	neuronal cell adhesion molecule-like isoform X1	No	905	20	0	68.46	1	F:GO:0005515	F:protein binding			IPR003599 (SMART); IPR003961 (SMART); IPR003598 (SMART); IPR013783 (G3DSA:2.60.40.GENE3D); IPR013151 (PFAM); IPR013783 (G3DSA:2.60.40.GENE3D); IPR013783 (G3DSA:2.60.40.GENE3D); IPR013783 (G3DSA:2.60.40.GENE3D); IPR013098 (PFAM); IPR003961 (PFAM); IPR013783 (G3DSA:2.60.40.GENE3D); PF13927 (PFAM); IPR013783 (G3DSA:2.60.40.GENE3D); IPR013783 (G3DSA:2.60.40.GENE3D); IPR013783 (G3DSA:2.60.40.GENE3D); PTHR44170 (PANTHER); PTHR44170:SF12 (PANTHER); IPR007110 (PROSITE_PROFILES); IPR007110 (PROSITE_PROFILES); IPR007110 (PROSITE_PROFILES); IPR003961 (PROSITE_PROFILES); IPR003961 (PROSITE_PROFILES); IPR007110 (PROSITE_PROFILES); IPR007110 (PROSITE_PROFILES); IPR007110 (PROSITE_PROFILES); IPR003961 (PROSITE_PROFILES); IPR003961 (CDD); cd00096 (CDD); cd00096 (CDD); IPR003961 (CDD); cd00096 (CDD); IPR036116 (SUPERFAMILY); IPR036179 (SUPERFAMILY); IPR036179 (SUPERFAMILY); IPR036179 (SUPERFAMILY); IPR036179 (SUPERFAMILY); IPR036116 (SUPERFAMILY); IPR036179 (SUPERFAMILY); IPR036179 (SUPERFAMILY)	F:GO:0005515	F:protein binding	0
gbr.289.13.t1	0	0	60S ribosomal protein L29	No	89	20	1.28963e-23	87.95	3	P:GO:0006412; F:GO:0003735; C:GO:0005840	P:translation; F:structural constituent of ribosome; C:ribosome			IPR002673 (PFAM); mobidb-lite (MOBIDB_LITE); mobidb-lite (MOBIDB_LITE); IPR002673 (PANTHER)	P:GO:0006412; F:GO:0003735; C:GO:0005840	P:translation; F:structural constituent of ribosome; C:ribosome	0
gbr.289.14.t1	0	0	dual specificity protein phosphatase 7	No	392	20	0	73.12	2	P:GO:0006470; F:GO:0017017	P:protein dephosphorylation; F:MAP kinase tyrosine/serine/threonine phosphatase activity			IPR008343 (PRINTS); IPR020422 (SMART); IPR001763 (SMART); IPR000340 (PFAM); IPR001763 (PFAM); IPR008343 (PIRSF); IPR029021 (G3DSA:3.90.190.GENE3D); IPR036873 (G3DSA:3.40.250.GENE3D); mobidb-lite (MOBIDB_LITE); PTHR10159 (PANTHER); PTHR10159:SF517 (PANTHER); IPR001763 (PROSITE_PROFILES); IPR000387 (PROSITE_PROFILES); IPR020422 (PROSITE_PROFILES); cd01446 (CDD); cd14566 (CDD); IPR029021 (SUPERFAMILY); IPR036873 (SUPERFAMILY)	P:GO:0006470; P:GO:0016311; F:GO:0008138; F:GO:0016791; F:GO:0017017	P:protein dephosphorylation; P:dephosphorylation; F:protein tyrosine/serine/threonine phosphatase activity; F:phosphatase activity; F:MAP kinase tyrosine/serine/threonine phosphatase activity	0
gbr.289.17.t1	0	0	ribonuclease P protein subunit p14	No	127	20	4.1061e-67	68.96	2	P:GO:0008033; F:GO:0004540	P:tRNA processing; F:ribonuclease activity			IPR038085 (G3DSA:3.30.70.GENE3D); IPR002759 (PFAM); PTHR15441 (PANTHER); IPR038085 (SUPERFAMILY)	P:GO:0008033; F:GO:0004540	P:tRNA processing; F:ribonuclease activity	0
gbr.289.20.t1	0	0	calcium-independent phospholipase A2-gamma	No	831	20	0	72.65	1	P:GO:0006629	P:lipid metabolic process			G3DSA:3.40.1090.10 (GENE3D); IPR002641 (PFAM); mobidb-lite (MOBIDB_LITE); mobidb-lite (MOBIDB_LITE); mobidb-lite (MOBIDB_LITE); mobidb-lite (MOBIDB_LITE); mobidb-lite (MOBIDB_LITE); mobidb-lite (MOBIDB_LITE); mobidb-lite (MOBIDB_LITE); mobidb-lite (MOBIDB_LITE); PTHR24185:SF1 (PANTHER); PTHR24185 (PANTHER); IPR002641 (PROSITE_PROFILES); cd07211 (CDD); IPR016035 (SUPERFAMILY)	P:GO:0006629	P:lipid metabolic process	0
gbr.289.21.t1	0	0	monocarboxylate transporter 12-like	No	417	20	0	53.44	2	P:GO:0055085; F:GO:0022857	P:transmembrane transport; F:transmembrane transporter activity			IPR011701 (PFAM); PTHR11360:SF86 (PANTHER); PTHR11360 (PANTHER); TRANSMEMBRANE (PHOBIUS); TRANSMEMBRANE (PHOBIUS); TRANSMEMBRANE (PHOBIUS); TRANSMEMBRANE (PHOBIUS); NON_CYTOPLASMIC_DOMAIN (PHOBIUS); NON_CYTOPLASMIC_DOMAIN (PHOBIUS); CYTOPLASMIC_DOMAIN (PHOBIUS); TRANSMEMBRANE (PHOBIUS); NON_CYTOPLASMIC_DOMAIN (PHOBIUS); CYTOPLASMIC_DOMAIN (PHOBIUS); TRANSMEMBRANE (PHOBIUS); NON_CYTOPLASMIC_DOMAIN (PHOBIUS); CYTOPLASMIC_DOMAIN (PHOBIUS); TRANSMEMBRANE (PHOBIUS); CYTOPLASMIC_DOMAIN (PHOBIUS); CYTOPLASMIC_DOMAIN (PHOBIUS); TRANSMEMBRANE (PHOBIUS); IPR020846 (PROSITE_PROFILES); cd17352 (CDD); IPR036259 (SUPERFAMILY); TMhelix (TMHMM); TMhelix (TMHMM); TMhelix (TMHMM); TMhelix (TMHMM); TMhelix (TMHMM); TMhelix (TMHMM); TMhelix (TMHMM); TMhelix (TMHMM); TMhelix (TMHMM)	P:GO:0055085; F:GO:0022857	P:transmembrane transport; F:transmembrane transporter activity	0
gbr.289.22.t1	0	0	monocarboxylate transporter 12-like	No	903	20	3.398e-160	54.78	2	P:GO:0055085; F:GO:0022857	P:transmembrane transport; F:transmembrane transporter activity			G3DSA:1.20.1250.20 (GENE3D); IPR011701 (PFAM); G3DSA:1.20.1250.20 (GENE3D); mobidb-lite (MOBIDB_LITE); PTHR11360 (PANTHER); PTHR11360:SF86 (PANTHER); TRANSMEMBRANE (PHOBIUS); TRANSMEMBRANE (PHOBIUS); TRANSMEMBRANE (PHOBIUS); NON_CYTOPLASMIC_DOMAIN (PHOBIUS); TRANSMEMBRANE (PHOBIUS); TRANSMEMBRANE (PHOBIUS); TRANSMEMBRANE (PHOBIUS); TRANSMEMBRANE (PHOBIUS); CYTOPLASMIC_DOMAIN (PHOBIUS); TRANSMEMBRANE (PHOBIUS); TRANSMEMBRANE (PHOBIUS); NON_CYTOPLASMIC_DOMAIN (PHOBIUS); TRANSMEMBRANE (PHOBIUS); CYTOPLASMIC_DOMAIN (PHOBIUS); TRANSMEMBRANE (PHOBIUS); TRANSMEMBRANE (PHOBIUS); TRANSMEMBRANE (PHOBIUS); TRANSMEMBRANE (PHOBIUS); TRANSMEMBRANE (PHOBIUS); NON_CYTOPLASMIC_DOMAIN (PHOBIUS); CYTOPLASMIC_DOMAIN (PHOBIUS); CYTOPLASMIC_DOMAIN (PHOBIUS); NON_CYTOPLASMIC_DOMAIN (PHOBIUS); TRANSMEMBRANE (PHOBIUS); CYTOPLASMIC_DOMAIN (PHOBIUS); TRANSMEMBRANE (PHOBIUS); CYTOPLASMIC_DOMAIN (PHOBIUS); NON_CYTOPLASMIC_DOMAIN (PHOBIUS); CYTOPLASMIC_DOMAIN (PHOBIUS); CYTOPLASMIC_DOMAIN (PHOBIUS); NON_CYTOPLASMIC_DOMAIN (PHOBIUS); TRANSMEMBRANE (PHOBIUS); CYTOPLASMIC_DOMAIN (PHOBIUS); NON_CYTOPLASMIC_DOMAIN (PHOBIUS); NON_CYTOPLASMIC_DOMAIN (PHOBIUS); CYTOPLASMIC_DOMAIN (PHOBIUS); TRANSMEMBRANE (PHOBIUS); CYTOPLASMIC_DOMAIN (PHOBIUS); CYTOPLASMIC_DOMAIN (PHOBIUS); TRANSMEMBRANE (PHOBIUS); TRANSMEMBRANE (PHOBIUS); CYTOPLASMIC_DOMAIN (PHOBIUS); TRANSMEMBRANE (PHOBIUS); TRANSMEMBRANE (PHOBIUS); NON_CYTOPLASMIC_DOMAIN (PHOBIUS); TRANSMEMBRANE (PHOBIUS); NON_CYTOPLASMIC_DOMAIN (PHOBIUS); NON_CYTOPLASMIC_DOMAIN (PHOBIUS); NON_CYTOPLASMIC_DOMAIN (PHOBIUS); IPR020846 (PROSITE_PROFILES); IPR020846 (PROSITE_PROFILES); cd17352 (CDD); cd17352 (CDD); IPR036259 (SUPERFAMILY); IPR036259 (SUPERFAMILY); TMhelix (TMHMM); TMhelix (TMHMM); TMhelix (TMHMM); TMhelix (TMHMM); TMhelix (TMHMM); TMhelix (TMHMM); TMhelix (TMHMM); TMhelix (TMHMM); TMhelix (TMHMM); TMhelix (TMHMM); TMhelix (TMHMM); TMhelix (TMHMM); TMhelix (TMHMM); TMhelix (TMHMM); TMhelix (TMHMM); TMhelix (TMHMM); TMhelix (TMHMM); TMhelix (TMHMM); TMhelix (TMHMM); TMhelix (TMHMM); TMhelix (TMHMM); TMhelix (TMHMM); TMhelix (TMHMM); TMhelix (TMHMM)	P:GO:0055085; F:GO:0022857	P:transmembrane transport; F:transmembrane transporter activity	0
gbr.289.25.t1	0	0	---NA---	Yes	84									SIGNAL_PEPTIDE_C_REGION (PHOBIUS); NON_CYTOPLASMIC_DOMAIN (PHOBIUS); SIGNAL_PEPTIDE_H_REGION (PHOBIUS); SIGNAL_PEPTIDE (PHOBIUS); SIGNAL_PEPTIDE_N_REGION (PHOBIUS); SignalP-noTM (SIGNALP_EUK); TMhelix (TMHMM)	no GO terms	no GO terms	0
gbr.289.26.t1	0	0	serum amyloid A-5 protein-like	Yes	129	20	3.25531e-88	79.51	1	C:GO:0005576	C:extracellular region			IPR000096 (PRINTS); IPR000096 (SMART); IPR000096 (PFAM); G3DSA:1.10.132.110 (GENE3D); mobidb-lite (MOBIDB_LITE); PTHR23424 (PANTHER); PTHR23424:SF25 (PANTHER); SIGNAL_PEPTIDE_C_REGION (PHOBIUS); SIGNAL_PEPTIDE (PHOBIUS); SIGNAL_PEPTIDE_H_REGION (PHOBIUS); SIGNAL_PEPTIDE_N_REGION (PHOBIUS); NON_CYTOPLASMIC_DOMAIN (PHOBIUS); SignalP-noTM (SIGNALP_EUK); SignalP-TM (SIGNALP_GRAM_POSITIVE)	C:GO:0005576	C:extracellular region	0
gbr.289.27.t1	0	0	---NA---	No	85									no IPS match	no IPS match	no IPS match	0
gbr.289.28.t1	0	0	Fanconi anemia group D2 protein-like	No	1467	20	0	72.84	1	P:GO:0006281	P:DNA repair			IPR029448 (PFAM); mobidb-lite (MOBIDB_LITE); mobidb-lite (MOBIDB_LITE); mobidb-lite (MOBIDB_LITE); mobidb-lite (MOBIDB_LITE); mobidb-lite (MOBIDB_LITE); mobidb-lite (MOBIDB_LITE); mobidb-lite (MOBIDB_LITE); mobidb-lite (MOBIDB_LITE); IPR029448 (PANTHER); IPR029448 (CDD); IPR016024 (SUPERFAMILY)	P:GO:0006281	P:DNA repair	0
gbr.289.32.t1_gbr.289.33.t1	0	0	inter-alpha-trypsin inhibitor heavy chain H3-like	Yes	969	20	0	62.22	6	P:GO:0010466; P:GO:0010951; P:GO:0030212; F:GO:0004867; F:GO:0030414; C:GO:0005576	P:negative regulation of peptidase activity; P:negative regulation of endopeptidase activity; P:hyaluronan metabolic process; F:serine-type endopeptidase inhibitor activity; F:peptidase inhibitor activity; C:extracellular region			IPR036465 (G3DSA:3.40.50.GENE3D); IPR010600 (PFAM); IPR013694 (PFAM); IPR002035 (PFAM); mobidb-lite (MOBIDB_LITE); mobidb-lite (MOBIDB_LITE); mobidb-lite (MOBIDB_LITE); PTHR10338 (PANTHER); IPR013694 (PROSITE_PROFILES); IPR002035 (PROSITE_PROFILES); IPR036465 (SUPERFAMILY)	P:GO:0030212; F:GO:0004867	P:hyaluronan metabolic process; F:serine-type endopeptidase inhibitor activity	0
gbr.289.35.t1	0	0	cellular retinoic acid-binding protein 2-like	No	155	20	3.09277e-111	57.57	1	F:GO:0008289	F:lipid binding			IPR000463 (PRINTS); IPR000566 (PFAM); IPR012674 (G3DSA:2.40.128.GENE3D); mobidb-lite (MOBIDB_LITE); IPR031259 (PANTHER); PTHR11955:SF135 (PANTHER); IPR000463 (PROSITE_PATTERNS); IPR012674 (SUPERFAMILY)	F:GO:0008289	F:lipid binding	0
gbr.289.36.t1	0	0	protein ARABIDILLO 2-like	No	748	20	0	68.55	1	F:GO:0005515	F:protein binding			IPR011989 (G3DSA:1.25.10.GENE3D); G3DSA:3.10.20.90 (GENE3D); IPR000225 (PFAM); mobidb-lite (MOBIDB_LITE); mobidb-lite (MOBIDB_LITE); mobidb-lite (MOBIDB_LITE); PTHR46043 (PANTHER); PTHR46043:SF13 (PANTHER); TRANSMEMBRANE (PHOBIUS); CYTOPLASMIC_DOMAIN (PHOBIUS); TRANSMEMBRANE (PHOBIUS); CYTOPLASMIC_DOMAIN (PHOBIUS); TRANSMEMBRANE (PHOBIUS); NON_CYTOPLASMIC_DOMAIN (PHOBIUS); TRANSMEMBRANE (PHOBIUS); NON_CYTOPLASMIC_DOMAIN (PHOBIUS); CYTOPLASMIC_DOMAIN (PHOBIUS); IPR000225 (PROSITE_PROFILES); IPR000626 (PROSITE_PROFILES); cd01802 (CDD); IPR029071 (SUPERFAMILY); IPR016024 (SUPERFAMILY); TMhelix (TMHMM); TMhelix (TMHMM); TMhelix (TMHMM); TMhelix (TMHMM)	F:GO:0005515	F:protein binding	0
gbr.289.37.t1	0	0	thioredoxin reductase 1, cytoplasmic-like	No	573	20	0	75.27	6	P:GO:0045454; P:GO:0055114; F:GO:0004791; F:GO:0009055; F:GO:0015035; F:GO:0050660	P:cell redox homeostasis; P:obsolete oxidation-reduction process; F:thioredoxin-disulfide reductase activity; F:electron transfer activity; F:protein-disulfide reductase activity; F:flavin adenine dinucleotide binding	EC:1.8.1.9	Thioredoxin-disulfide reductase	PR00368 (PRINTS); PR00411 (PRINTS); IPR006338 (TIGRFAM); IPR016156 (G3DSA:3.30.390.GENE3D); IPR036188 (G3DSA:3.50.50.GENE3D); IPR002109 (PFAM); IPR036249 (G3DSA:3.40.30.GENE3D); IPR036188 (G3DSA:3.50.50.GENE3D); IPR023753 (PFAM); IPR011899 (TIGRFAM); IPR004099 (PFAM); PTHR48105:SF7 (PANTHER); PTHR48105 (PANTHER); PTHR48105 (PANTHER); PTHR48105:SF7 (PANTHER); IPR012999 (PROSITE_PATTERNS); IPR011767 (PROSITE_PATTERNS); IPR002109 (PROSITE_PROFILES); cd03419 (CDD); IPR036249 (SUPERFAMILY); IPR016156 (SUPERFAMILY); IPR036188 (SUPERFAMILY)	P:GO:0045454; P:GO:0055114; F:GO:0004791; F:GO:0009055; F:GO:0015035; F:GO:0016491; F:GO:0016668; F:GO:0050660	P:cell redox homeostasis; P:obsolete oxidation-reduction process; F:thioredoxin-disulfide reductase activity; F:electron transfer activity; F:protein-disulfide reductase activity; F:oxidoreductase activity; F:oxidoreductase activity, acting on a sulfur group of donors, NAD(P) as acceptor; F:flavin adenine dinucleotide binding	0
gbr.289.6.t1	0	0	hepatocyte growth factor receptor-like	No	794	20	2.58564e-137	58.21	3	P:GO:0006468; F:GO:0004713; F:GO:0005524	P:protein phosphorylation; F:protein tyrosine kinase activity; F:ATP binding	EC:2.7.10	Transferring phosphorus-containing groups	IPR001245 (PRINTS); IPR020635 (SMART); IPR041019 (PFAM); G3DSA:1.10.510.10 (GENE3D); IPR013783 (G3DSA:2.60.40.GENE3D); IPR013783 (G3DSA:2.60.40.GENE3D); G3DSA:3.30.200.20 (GENE3D); IPR001245 (PFAM); IPR002909 (PFAM); PTHR24416 (PANTHER); PTHR24416:SF507 (PANTHER); IPR017441 (PROSITE_PATTERNS); IPR008266 (PROSITE_PATTERNS); IPR000719 (PROSITE_PROFILES); cd00192 (CDD); cd00603 (CDD); IPR011009 (SUPERFAMILY); IPR014756 (SUPERFAMILY)	P:GO:0006468; F:GO:0004672; F:GO:0004713; F:GO:0005524	P:protein phosphorylation; F:protein kinase activity; F:protein tyrosine kinase activity; F:ATP binding	0
gbr.289.7.t1	0	0	betaine--homocysteine S-methyltransferase 1-like	No	353	20	0	80.41	3	P:GO:0009086; F:GO:0008270; F:GO:0047150	P:methionine biosynthetic process; F:zinc ion binding; F:betaine-homocysteine S-methyltransferase activity	EC:2.1.1.5	Betaine--homocysteine S-methyltransferase	IPR017226 (PIRSF); IPR036589 (G3DSA:3.20.20.GENE3D); IPR003726 (PFAM); PTHR11103:SF8 (PANTHER); PTHR11103 (PANTHER); IPR003726 (PROSITE_PROFILES); IPR036589 (SUPERFAMILY)	P:GO:0009086; F:GO:0008270; F:GO:0047150	P:methionine biosynthetic process; F:zinc ion binding; F:betaine-homocysteine S-methyltransferase activity	0
gbr.289.8.t1	0	0	scavenger receptor cysteine-rich domain-containing group B protein-like	Yes	154	20	1.59198e-91	66.35	3	P:GO:0006897; F:GO:0005044; C:GO:0016020	P:endocytosis; F:scavenger receptor activity; C:membrane			IPR008979 (G3DSA:2.60.120.GENE3D); IPR000421 (PFAM); mobidb-lite (MOBIDB_LITE); PTHR24543:SF314 (PANTHER); PTHR24543 (PANTHER); NON_CYTOPLASMIC_DOMAIN (PHOBIUS); SIGNAL_PEPTIDE (PHOBIUS); SIGNAL_PEPTIDE_H_REGION (PHOBIUS); SIGNAL_PEPTIDE_N_REGION (PHOBIUS); SIGNAL_PEPTIDE_C_REGION (PHOBIUS); IPR000421 (PROSITE_PROFILES); SignalP-noTM (SIGNALP_EUK); IPR008979 (SUPERFAMILY)	no GO terms	no GO terms	0
gbr.289.9.t1	0	0	scavenger receptor cysteine-rich domain-containing group B protein-like	No	221	20	6.9466e-160	76.33	2	F:GO:0005044; C:GO:0016020	F:scavenger receptor activity; C:membrane			IPR001190 (PRINTS); IPR017448 (SMART); IPR001190 (PFAM); IPR036772 (G3DSA:3.10.250.GENE3D); IPR036772 (G3DSA:3.10.250.GENE3D); PTHR48071 (PANTHER); IPR001190 (PROSITE_PATTERNS); IPR001190 (PROSITE_PATTERNS); IPR001190 (PROSITE_PROFILES); IPR001190 (PROSITE_PROFILES); IPR036772 (SUPERFAMILY); IPR036772 (SUPERFAMILY)	F:GO:0005044; C:GO:0016020	F:scavenger receptor activity; C:membrane	0
gbr.29.10.t1	0	0	proline-rich protein PRCC-like isoform X2	No	930	9	0	63.73	3	P:GO:0000183; F:GO:0003677; C:GO:0000792	P:rDNA heterochromatin assembly; F:DNA binding; C:heterochromatin			IPR018379 (PFAM); mobidb-lite (MOBIDB_LITE); mobidb-lite (MOBIDB_LITE); mobidb-lite (MOBIDB_LITE); mobidb-lite (MOBIDB_LITE); mobidb-lite (MOBIDB_LITE); mobidb-lite (MOBIDB_LITE); mobidb-lite (MOBIDB_LITE); IPR033583 (PANTHER)	P:GO:0000183; F:GO:0003677; C:GO:0000792	P:rDNA heterochromatin assembly; F:DNA binding; C:heterochromatin	0
gbr.29.11.t1	0	0	dentin sialophosphoprotein-like	No	434	17	0	66.77	5	P:GO:0016567; F:GO:0004842; F:GO:0016740; C:GO:0016020; C:GO:0016021	P:protein ubiquitination; F:ubiquitin-protein transferase activity; F:transferase activity; C:membrane; C:integral component of membrane			mobidb-lite (MOBIDB_LITE); mobidb-lite (MOBIDB_LITE); mobidb-lite (MOBIDB_LITE); mobidb-lite (MOBIDB_LITE); mobidb-lite (MOBIDB_LITE); mobidb-lite (MOBIDB_LITE); mobidb-lite (MOBIDB_LITE); mobidb-lite (MOBIDB_LITE); mobidb-lite (MOBIDB_LITE); mobidb-lite (MOBIDB_LITE)	no GO terms	no GO terms	0
gbr.29.13.t1	0	0	uncharacterized protein LOC110988813	Yes	992	20	0	52.09	1	F:GO:0005515	F:protein binding			IPR020067 (SMART); IPR036790 (G3DSA:1.10.2000.GENE3D); IPR036790 (G3DSA:1.10.2000.GENE3D); IPR020067 (PFAM); IPR013783 (G3DSA:2.60.40.GENE3D); IPR036790 (G3DSA:1.10.2000.GENE3D); IPR013783 (G3DSA:2.60.40.GENE3D); IPR015526 (PANTHER); NON_CYTOPLASMIC_DOMAIN (PHOBIUS); SIGNAL_PEPTIDE_H_REGION (PHOBIUS); SIGNAL_PEPTIDE (PHOBIUS); SIGNAL_PEPTIDE_C_REGION (PHOBIUS); SIGNAL_PEPTIDE_N_REGION (PHOBIUS); IPR007110 (PROSITE_PROFILES); IPR020067 (PROSITE_PROFILES); IPR020067 (PROSITE_PROFILES); IPR007110 (PROSITE_PROFILES); IPR020067 (PROSITE_PROFILES); IPR007110 (PROSITE_PROFILES); IPR020067 (PROSITE_PROFILES); cd07066 (CDD); cd07066 (CDD); cd00096 (CDD); cd07066 (CDD); SignalP-noTM (SIGNALP_EUK); IPR036179 (SUPERFAMILY); IPR036790 (SUPERFAMILY); IPR036790 (SUPERFAMILY); IPR036790 (SUPERFAMILY); IPR036179 (SUPERFAMILY); IPR036790 (SUPERFAMILY)	F:GO:0005515	F:protein binding	0
gbr.29.14.t1	0	0	receptor for egg jelly protein 9	No	4021	20	0	53.59	2	C:GO:0016020; C:GO:0016021	C:membrane; C:integral component of membrane			IPR000203 (SMART); IPR000203 (PFAM); IPR013783 (G3DSA:2.60.40.GENE3D); IPR002859 (PFAM); mobidb-lite (MOBIDB_LITE); mobidb-lite (MOBIDB_LITE); mobidb-lite (MOBIDB_LITE); mobidb-lite (MOBIDB_LITE); mobidb-lite (MOBIDB_LITE); mobidb-lite (MOBIDB_LITE); mobidb-lite (MOBIDB_LITE); mobidb-lite (MOBIDB_LITE); mobidb-lite (MOBIDB_LITE); mobidb-lite (MOBIDB_LITE); mobidb-lite (MOBIDB_LITE); mobidb-lite (MOBIDB_LITE); PTHR24186:SF2 (PANTHER); PTHR24186 (PANTHER); CYTOPLASMIC_DOMAIN (PHOBIUS); NON_CYTOPLASMIC_DOMAIN (PHOBIUS); TRANSMEMBRANE (PHOBIUS); IPR000203 (PROSITE_PROFILES); TMhelix (TMHMM)	no GO terms	no GO terms	0
gbr.29.15.t1	0	0	alcohol dehydrogenase 2-like	No	395	20	8.07428e-170	60.99	3	P:GO:0055114; F:GO:0008270; F:GO:0016491	P:obsolete oxidation-reduction process; F:zinc ion binding; F:oxidoreductase activity			IPR013154 (PFAM); G3DSA:3.40.50.720 (GENE3D); G3DSA:3.90.180.10 (GENE3D); PTHR43012 (PANTHER); IPR002328 (PROSITE_PATTERNS); IPR036291 (SUPERFAMILY); IPR011032 (SUPERFAMILY)	P:GO:0055114; F:GO:0008270; F:GO:0016491	P:obsolete oxidation-reduction process; F:zinc ion binding; F:oxidoreductase activity	0
gbr.29.16.t1	0	0	alcohol dehydrogenase 2-like	No	391	20	2.57442e-167	68.9	3	P:GO:0055114; F:GO:0008270; F:GO:0016491	P:obsolete oxidation-reduction process; F:zinc ion binding; F:oxidoreductase activity			G3DSA:3.40.50.720 (GENE3D); G3DSA:3.90.180.10 (GENE3D); IPR013154 (PFAM); IPR013149 (PFAM); PTHR43012 (PANTHER); IPR002328 (PROSITE_PATTERNS); IPR036291 (SUPERFAMILY); IPR011032 (SUPERFAMILY)	P:GO:0055114; F:GO:0008270; F:GO:0016491	P:obsolete oxidation-reduction process; F:zinc ion binding; F:oxidoreductase activity	0
gbr.29.19.t1	0	0	alcohol dehydrogenase 2-like	No	385	20	0	68.79	3	P:GO:0055114; F:GO:0008270; F:GO:0016491	P:obsolete oxidation-reduction process; F:zinc ion binding; F:oxidoreductase activity			IPR013149 (PFAM); G3DSA:3.40.50.720 (GENE3D); IPR013154 (PFAM); G3DSA:3.90.180.10 (GENE3D); PTHR43012 (PANTHER); IPR002328 (PROSITE_PATTERNS); IPR036291 (SUPERFAMILY); IPR011032 (SUPERFAMILY)	P:GO:0055114; F:GO:0008270; F:GO:0016491	P:obsolete oxidation-reduction process; F:zinc ion binding; F:oxidoreductase activity	0
gbr.29.2.t1	0	0	amiloride-sensitive sodium channel subunit alpha	No	789	20	0	67.63	3	P:GO:0006814; F:GO:0005272; C:GO:0016020	P:sodium ion transport; F:sodium channel activity; C:membrane			Coil (COILS); IPR001873 (PRINTS); G3DSA:2.60.470.10 (GENE3D); G3DSA:1.10.3590.10 (GENE3D); G3DSA:1.10.287.770 (GENE3D); G3DSA:1.10.287.820 (GENE3D); IPR001873 (PFAM); mobidb-lite (MOBIDB_LITE); mobidb-lite (MOBIDB_LITE); mobidb-lite (MOBIDB_LITE); mobidb-lite (MOBIDB_LITE); mobidb-lite (MOBIDB_LITE); mobidb-lite (MOBIDB_LITE); mobidb-lite (MOBIDB_LITE); IPR001873 (PANTHER); PTHR11690:SF248 (PANTHER); IPR020903 (PROSITE_PATTERNS); NON_CYTOPLASMIC_DOMAIN (PHOBIUS); TRANSMEMBRANE (PHOBIUS); CYTOPLASMIC_DOMAIN (PHOBIUS); CYTOPLASMIC_DOMAIN (PHOBIUS); TRANSMEMBRANE (PHOBIUS); TMhelix (TMHMM); TMhelix (TMHMM)	P:GO:0006814; F:GO:0005272; C:GO:0016020	P:sodium ion transport; F:sodium channel activity; C:membrane	0
gbr.29.20.t1	0	0	40S ribosomal protein S6	No	247	20	3.01742e-180	88.12	3	P:GO:0006412; F:GO:0003735; C:GO:0005840	P:translation; F:structural constituent of ribosome; C:ribosome			Coil (COILS); IPR001377 (SMART); IPR014401 (PIRSF); IPR001377 (PFAM); mobidb-lite (MOBIDB_LITE); IPR001377 (PANTHER); IPR018282 (PROSITE_PATTERNS)	P:GO:0006412; F:GO:0003735; C:GO:0005840	P:translation; F:structural constituent of ribosome; C:ribosome	0
gbr.29.21.t1	0	0	regulator of nonsense transcripts 1 isoform X2	No	1147	20	0	82.78	6	P:GO:0000184; F:GO:0003677; F:GO:0004386; F:GO:0005524; F:GO:0008270; C:GO:0005737	P:nuclear-transcribed mRNA catabolic process, nonsense-mediated decay; F:DNA binding; F:helicase activity; F:ATP binding; F:zinc ion binding; C:cytoplasm	EC:3.6.1.3; EC:3.6.1.15	Deleted entry; Nucleoside-triphosphate phosphatase	G3DSA:2.40.30.230 (GENE3D); G3DSA:3.40.50.300 (GENE3D); IPR006935 (PFAM); IPR018999 (PFAM); IPR041677 (PFAM); IPR041679 (PFAM); IPR040812 (PFAM); mobidb-lite (MOBIDB_LITE); mobidb-lite (MOBIDB_LITE); mobidb-lite (MOBIDB_LITE); mobidb-lite (MOBIDB_LITE); PTHR10887 (PANTHER); PTHR10887:SF486 (PANTHER); cd18039 (CDD); IPR041679 (CDD); IPR027417 (SUPERFAMILY)	P:GO:0000184; F:GO:0003677; F:GO:0004386; F:GO:0005524; F:GO:0008270; F:GO:0016787; C:GO:0005737	P:nuclear-transcribed mRNA catabolic process, nonsense-mediated decay; F:DNA binding; F:helicase activity; F:ATP binding; F:zinc ion binding; F:hydrolase activity; C:cytoplasm	0
gbr.29.22.t1	0	0	poly(A) RNA polymerase GLD2	No	633	20	0	63.82	2	P:GO:0016071; F:GO:0016779	P:mRNA metabolic process; F:nucleotidyltransferase activity			PF19088 (PFAM); IPR043519 (G3DSA:3.30.460.GENE3D); G3DSA:1.10.1410.10 (GENE3D); IPR002058 (PFAM); mobidb-lite (MOBIDB_LITE); mobidb-lite (MOBIDB_LITE); mobidb-lite (MOBIDB_LITE); mobidb-lite (MOBIDB_LITE); mobidb-lite (MOBIDB_LITE); mobidb-lite (MOBIDB_LITE); mobidb-lite (MOBIDB_LITE); mobidb-lite (MOBIDB_LITE); mobidb-lite (MOBIDB_LITE); PTHR12271:SF119 (PANTHER); PTHR12271 (PANTHER); cd05402 (CDD); SSF81631 (SUPERFAMILY); IPR043519 (SUPERFAMILY)	no GO terms	no GO terms	0
gbr.29.26.t1	0	0	TP53-binding protein 1-like	No	2640	20	0	60.62						IPR001357 (SMART); IPR001304 (SMART); IPR001304 (PFAM); IPR015125 (PFAM); PF18428 (PFAM); IPR016186 (G3DSA:3.10.100.GENE3D); IPR036420 (G3DSA:3.40.50.GENE3D); IPR001357 (PFAM); IPR036420 (G3DSA:3.40.50.GENE3D); G3DSA:2.30.30.140 (GENE3D); mobidb-lite (MOBIDB_LITE); mobidb-lite (MOBIDB_LITE); mobidb-lite (MOBIDB_LITE); mobidb-lite (MOBIDB_LITE); mobidb-lite (MOBIDB_LITE); mobidb-lite (MOBIDB_LITE); mobidb-lite (MOBIDB_LITE); mobidb-lite (MOBIDB_LITE); mobidb-lite (MOBIDB_LITE); mobidb-lite (MOBIDB_LITE); mobidb-lite (MOBIDB_LITE); mobidb-lite (MOBIDB_LITE); mobidb-lite (MOBIDB_LITE); mobidb-lite (MOBIDB_LITE); mobidb-lite (MOBIDB_LITE); mobidb-lite (MOBIDB_LITE); mobidb-lite (MOBIDB_LITE); mobidb-lite (MOBIDB_LITE); mobidb-lite (MOBIDB_LITE); mobidb-lite (MOBIDB_LITE); mobidb-lite (MOBIDB_LITE); mobidb-lite (MOBIDB_LITE); mobidb-lite (MOBIDB_LITE); mobidb-lite (MOBIDB_LITE); mobidb-lite (MOBIDB_LITE); mobidb-lite (MOBIDB_LITE); mobidb-lite (MOBIDB_LITE); mobidb-lite (MOBIDB_LITE); mobidb-lite (MOBIDB_LITE); mobidb-lite (MOBIDB_LITE); mobidb-lite (MOBIDB_LITE); mobidb-lite (MOBIDB_LITE); mobidb-lite (MOBIDB_LITE); mobidb-lite (MOBIDB_LITE); mobidb-lite (MOBIDB_LITE); mobidb-lite (MOBIDB_LITE); mobidb-lite (MOBIDB_LITE); mobidb-lite (MOBIDB_LITE); PTHR15321 (PANTHER); IPR018378 (PROSITE_PATTERNS); IPR001304 (PROSITE_PROFILES); IPR001357 (PROSITE_PROFILES); IPR001357 (PROSITE_PROFILES); cd17724 (CDD); cd17745 (CDD); cd00037 (CDD); IPR036420 (SUPERFAMILY); IPR036420 (SUPERFAMILY); SSF63748 (SUPERFAMILY); IPR016187 (SUPERFAMILY); TMhelix (TMHMM)	no GO terms	no GO terms	0
gbr.29.28.t1	0	0	perlucin-like protein	Yes	329	20	3.3831e-97	49.64	4	F:GO:0030246; F:GO:0038023; C:GO:0016020; C:GO:0016021	F:carbohydrate binding; F:signaling receptor activity; C:membrane; C:integral component of membrane			IPR001304 (SMART); IPR016186 (G3DSA:3.10.100.GENE3D); IPR016186 (G3DSA:3.10.100.GENE3D); IPR001304 (PFAM); PTHR22803:SF110 (PANTHER); PTHR22803:SF110 (PANTHER); PTHR22803 (PANTHER); PTHR22803 (PANTHER); SIGNAL_PEPTIDE_C_REGION (PHOBIUS); SIGNAL_PEPTIDE (PHOBIUS); NON_CYTOPLASMIC_DOMAIN (PHOBIUS); SIGNAL_PEPTIDE_H_REGION (PHOBIUS); SIGNAL_PEPTIDE_N_REGION (PHOBIUS); IPR001304 (PROSITE_PROFILES); IPR001304 (PROSITE_PROFILES); PS51257 (PROSITE_PROFILES); cd00037 (CDD); SignalP-noTM (SIGNALP_EUK); IPR016187 (SUPERFAMILY); IPR016187 (SUPERFAMILY); TMhelix (TMHMM)	no GO terms	no GO terms	0
gbr.29.3.t1	0	0	nascent polypeptide-associated complex subunit alpha, muscle-specific form-like	No	1056	4	0	71.68						Coil (COILS); mobidb-lite (MOBIDB_LITE); mobidb-lite (MOBIDB_LITE); mobidb-lite (MOBIDB_LITE); mobidb-lite (MOBIDB_LITE); mobidb-lite (MOBIDB_LITE); mobidb-lite (MOBIDB_LITE); mobidb-lite (MOBIDB_LITE); mobidb-lite (MOBIDB_LITE); mobidb-lite (MOBIDB_LITE); mobidb-lite (MOBIDB_LITE); mobidb-lite (MOBIDB_LITE); mobidb-lite (MOBIDB_LITE); mobidb-lite (MOBIDB_LITE); mobidb-lite (MOBIDB_LITE); mobidb-lite (MOBIDB_LITE); mobidb-lite (MOBIDB_LITE); mobidb-lite (MOBIDB_LITE); mobidb-lite (MOBIDB_LITE); mobidb-lite (MOBIDB_LITE); mobidb-lite (MOBIDB_LITE)	no GO terms	no GO terms	0
gbr.29.31.t1	0	0	death-associated protein kinase 1-like	No	1082	20	0	72.98	3	P:GO:0002755; P:GO:0043123; F:GO:0070976	P:MyD88-dependent toll-like receptor signaling pathway; P:positive regulation of I-kappaB kinase/NF-kappaB signaling; F:TIR domain binding			IPR002110 (PRINTS); IPR000488 (SMART); IPR002110 (SMART); IPR020683 (PFAM); IPR036770 (G3DSA:1.25.40.GENE3D); G3DSA:1.10.533.10 (GENE3D); IPR036770 (G3DSA:1.25.40.GENE3D); PF13637 (PFAM); IPR000488 (PFAM); mobidb-lite (MOBIDB_LITE); mobidb-lite (MOBIDB_LITE); IPR017281 (PANTHER); PTHR15079:SF10 (PANTHER); IPR002110 (PROSITE_PROFILES); IPR020683 (PROSITE_PROFILES); IPR002110 (PROSITE_PROFILES); IPR002110 (PROSITE_PROFILES); IPR002110 (PROSITE_PROFILES); IPR002110 (PROSITE_PROFILES); IPR020859 (PROSITE_PROFILES); IPR002110 (PROSITE_PROFILES); IPR002110 (PROSITE_PROFILES); IPR000488 (PROSITE_PROFILES); IPR002110 (PROSITE_PROFILES); cd08782 (CDD); IPR036770 (SUPERFAMILY); IPR027417 (SUPERFAMILY); IPR011029 (SUPERFAMILY)	P:GO:0002755; P:GO:0007165; P:GO:0043123; F:GO:0005515; F:GO:0070976	P:MyD88-dependent toll-like receptor signaling pathway; P:signal transduction; P:positive regulation of I-kappaB kinase/NF-kappaB signaling; F:protein binding; F:TIR domain binding	0
gbr.29.34.t1	0	0	probable serine/threonine-protein kinase DDB_G0272092	No	815	20	0	57.43	3	P:GO:0006468; F:GO:0004672; F:GO:0005524	P:protein phosphorylation; F:protein kinase activity; F:ATP binding			Coil (COILS); G3DSA:1.10.510.10 (GENE3D); IPR000719 (PFAM); G3DSA:3.30.200.20 (GENE3D); mobidb-lite (MOBIDB_LITE); mobidb-lite (MOBIDB_LITE); mobidb-lite (MOBIDB_LITE); mobidb-lite (MOBIDB_LITE); mobidb-lite (MOBIDB_LITE); mobidb-lite (MOBIDB_LITE); mobidb-lite (MOBIDB_LITE); mobidb-lite (MOBIDB_LITE); PTHR43289 (PANTHER); IPR017441 (PROSITE_PATTERNS); IPR000719 (PROSITE_PROFILES); cd00180 (CDD); IPR011009 (SUPERFAMILY)	P:GO:0006468; F:GO:0004672; F:GO:0005524	P:protein phosphorylation; F:protein kinase activity; F:ATP binding	0
gbr.29.40.t1	0	0	5'-nucleotidase-like	Yes	948	20	0	68.38	2	P:GO:0009166; F:GO:0016787	P:nucleotide catabolic process; F:hydrolase activity			IPR006179 (PRINTS); IPR008334 (PFAM); IPR029052 (G3DSA:3.60.21.GENE3D); IPR036907 (G3DSA:3.90.780.GENE3D); mobidb-lite (MOBIDB_LITE); mobidb-lite (MOBIDB_LITE); mobidb-lite (MOBIDB_LITE); IPR006179 (PANTHER); PTHR11575:SF25 (PANTHER); SIGNAL_PEPTIDE_C_REGION (PHOBIUS); CYTOPLASMIC_DOMAIN (PHOBIUS); SIGNAL_PEPTIDE_N_REGION (PHOBIUS); SIGNAL_PEPTIDE_H_REGION (PHOBIUS); SIGNAL_PEPTIDE (PHOBIUS); TRANSMEMBRANE (PHOBIUS); NON_CYTOPLASMIC_DOMAIN (PHOBIUS); cd07409 (CDD); SignalP-noTM (SIGNALP_EUK); IPR036907 (SUPERFAMILY); IPR036907 (SUPERFAMILY); SSF56300 (SUPERFAMILY)	P:GO:0009166; F:GO:0016787	P:nucleotide catabolic process; F:hydrolase activity	0
gbr.29.41.t1	0	0	very-long-chain (3R)-3-hydroxyacyl-CoA dehydratase-like	No	822	20	0	67.16	3	P:GO:0006629; F:GO:0016836; C:GO:0016020	P:lipid metabolic process; F:hydro-lyase activity; C:membrane			Coil (COILS); IPR003599 (SMART); IPR007482 (PFAM); IPR008978 (G3DSA:2.60.40.GENE3D); IPR013783 (G3DSA:2.60.40.GENE3D); IPR007482 (PANTHER); PTHR11035:SF20 (PANTHER); CYTOPLASMIC_DOMAIN (PHOBIUS); TRANSMEMBRANE (PHOBIUS); CYTOPLASMIC_DOMAIN (PHOBIUS); CYTOPLASMIC_DOMAIN (PHOBIUS); CYTOPLASMIC_DOMAIN (PHOBIUS); TRANSMEMBRANE (PHOBIUS); NON_CYTOPLASMIC_DOMAIN (PHOBIUS); TRANSMEMBRANE (PHOBIUS); TRANSMEMBRANE (PHOBIUS); TRANSMEMBRANE (PHOBIUS); TRANSMEMBRANE (PHOBIUS); NON_CYTOPLASMIC_DOMAIN (PHOBIUS); TRANSMEMBRANE (PHOBIUS); NON_CYTOPLASMIC_DOMAIN (PHOBIUS); TRANSMEMBRANE (PHOBIUS); NON_CYTOPLASMIC_DOMAIN (PHOBIUS); CYTOPLASMIC_DOMAIN (PHOBIUS); IPR007110 (PROSITE_PROFILES); IPR007110 (PROSITE_PROFILES); IPR036179 (SUPERFAMILY); IPR008978 (SUPERFAMILY); IPR036179 (SUPERFAMILY); TMhelix (TMHMM); TMhelix (TMHMM); TMhelix (TMHMM); TMhelix (TMHMM); TMhelix (TMHMM); TMhelix (TMHMM)	no GO terms	no GO terms	0
gbr.29.42.t1	0	0	probable serine/threonine-protein kinase DDB_G0272092	No	848	20	0	58.49	3	P:GO:0006468; F:GO:0004672; F:GO:0005524	P:protein phosphorylation; F:protein kinase activity; F:ATP binding			Coil (COILS); G3DSA:1.10.510.10 (GENE3D); IPR000719 (PFAM); G3DSA:3.30.200.20 (GENE3D); mobidb-lite (MOBIDB_LITE); mobidb-lite (MOBIDB_LITE); mobidb-lite (MOBIDB_LITE); mobidb-lite (MOBIDB_LITE); mobidb-lite (MOBIDB_LITE); mobidb-lite (MOBIDB_LITE); mobidb-lite (MOBIDB_LITE); mobidb-lite (MOBIDB_LITE); mobidb-lite (MOBIDB_LITE); mobidb-lite (MOBIDB_LITE); mobidb-lite (MOBIDB_LITE); mobidb-lite (MOBIDB_LITE); PTHR43289 (PANTHER); IPR017441 (PROSITE_PATTERNS); IPR000719 (PROSITE_PROFILES); cd00180 (CDD); IPR011009 (SUPERFAMILY)	P:GO:0006468; F:GO:0004672; F:GO:0005524	P:protein phosphorylation; F:protein kinase activity; F:ATP binding	0
gbr.29.43.t1	0	0	uncharacterized family 31 glucosidase KIAA1161-like	No	707	20	0	64.39	2	P:GO:0005975; F:GO:0004553	P:carbohydrate metabolic process; F:hydrolase activity, hydrolyzing O-glycosyl compounds			G3DSA:3.20.20.80 (GENE3D); IPR013780 (G3DSA:2.60.40.GENE3D); IPR000322 (PFAM); mobidb-lite (MOBIDB_LITE); mobidb-lite (MOBIDB_LITE); PTHR43053 (PANTHER); TRANSMEMBRANE (PHOBIUS); NON_CYTOPLASMIC_DOMAIN (PHOBIUS); CYTOPLASMIC_DOMAIN (PHOBIUS); cd06592 (CDD); IPR017853 (SUPERFAMILY); SSF51011 (SUPERFAMILY); TMhelix (TMHMM)	P:GO:0005975; F:GO:0004553	P:carbohydrate metabolic process; F:hydrolase activity, hydrolyzing O-glycosyl compounds	0
gbr.29.44.t1	0	0	zinc finger RNA-binding protein-like isoform X2	No	996	20	0	75.88	2	F:GO:0003676; F:GO:0008270	F:nucleic acid binding; F:zinc ion binding			Coil (COILS); IPR003604 (SMART); IPR013087 (SMART); IPR006561 (SMART); PF12874 (PFAM); IPR006561 (PFAM); G3DSA:3.30.160.60 (GENE3D); mobidb-lite (MOBIDB_LITE); mobidb-lite (MOBIDB_LITE); mobidb-lite (MOBIDB_LITE); mobidb-lite (MOBIDB_LITE); mobidb-lite (MOBIDB_LITE); mobidb-lite (MOBIDB_LITE); PTHR45762:SF5 (PANTHER); PTHR45762 (PANTHER); IPR013087 (PROSITE_PATTERNS); IPR013087 (PROSITE_PATTERNS); IPR013087 (PROSITE_PATTERNS); IPR006561 (PROSITE_PROFILES); IPR036236 (SUPERFAMILY); IPR036236 (SUPERFAMILY); IPR036236 (SUPERFAMILY)	F:GO:0003676; F:GO:0008270	F:nucleic acid binding; F:zinc ion binding	0
gbr.29.45.t1	0	0	myogenesis-regulating glycosidase isoform X2	No	733	20	0	60.75	2	P:GO:0005975; F:GO:0004553	P:carbohydrate metabolic process; F:hydrolase activity, hydrolyzing O-glycosyl compounds			IPR000322 (PFAM); G3DSA:3.20.20.80 (GENE3D); IPR013780 (G3DSA:2.60.40.GENE3D); PTHR43053 (PANTHER); CYTOPLASMIC_DOMAIN (PHOBIUS); TRANSMEMBRANE (PHOBIUS); NON_CYTOPLASMIC_DOMAIN (PHOBIUS); cd06592 (CDD); IPR017853 (SUPERFAMILY); SSF51011 (SUPERFAMILY); TMhelix (TMHMM)	P:GO:0005975; F:GO:0004553	P:carbohydrate metabolic process; F:hydrolase activity, hydrolyzing O-glycosyl compounds	0
gbr.29.46.t1	0	0	uncharacterized family 31 glucosidase KIAA1161-like	No	684	20	0	68.02	2	P:GO:0005975; F:GO:0004553	P:carbohydrate metabolic process; F:hydrolase activity, hydrolyzing O-glycosyl compounds			IPR000322 (PFAM); G3DSA:3.20.20.80 (GENE3D); PTHR43053 (PANTHER); SIGNAL_PEPTIDE (PHOBIUS); SIGNAL_PEPTIDE_H_REGION (PHOBIUS); SIGNAL_PEPTIDE_N_REGION (PHOBIUS); SIGNAL_PEPTIDE_C_REGION (PHOBIUS); NON_CYTOPLASMIC_DOMAIN (PHOBIUS); cd06592 (CDD); SignalP-TM (SIGNALP_GRAM_POSITIVE); IPR017853 (SUPERFAMILY); SSF51011 (SUPERFAMILY); TMhelix (TMHMM)	P:GO:0005975; F:GO:0004553	P:carbohydrate metabolic process; F:hydrolase activity, hydrolyzing O-glycosyl compounds	0
gbr.29.47.t1	0	0	uncharacterized family 31 glucosidase KIAA1161-like	No	953	20	0	65.79	2	P:GO:0005975; F:GO:0004553	P:carbohydrate metabolic process; F:hydrolase activity, hydrolyzing O-glycosyl compounds			IPR000322 (PFAM); IPR000322 (PFAM); G3DSA:3.20.20.80 (GENE3D); PTHR43053 (PANTHER); SIGNAL_PEPTIDE_C_REGION (PHOBIUS); SIGNAL_PEPTIDE_H_REGION (PHOBIUS); NON_CYTOPLASMIC_DOMAIN (PHOBIUS); SIGNAL_PEPTIDE_N_REGION (PHOBIUS); SIGNAL_PEPTIDE (PHOBIUS); cd06592 (CDD); cd06592 (CDD); IPR017853 (SUPERFAMILY); IPR017853 (SUPERFAMILY)	P:GO:0005975; F:GO:0004553	P:carbohydrate metabolic process; F:hydrolase activity, hydrolyzing O-glycosyl compounds	0
gbr.29.5.t1	0	0	follistatin isoform X3	Yes	433	20	0	59.11	1	F:GO:0005515	F:protein binding			IPR002350 (SMART); IPR003645 (SMART); IPR036773 (G3DSA:3.90.290.GENE3D); G3DSA:3.30.60.30 (GENE3D); G3DSA:3.30.60.30 (GENE3D); IPR002350 (PFAM); G3DSA:3.30.60.30 (GENE3D); mobidb-lite (MOBIDB_LITE); mobidb-lite (MOBIDB_LITE); PTHR13866 (PANTHER); PTHR13866:SF22 (PANTHER); NON_CYTOPLASMIC_DOMAIN (PHOBIUS); SIGNAL_PEPTIDE_C_REGION (PHOBIUS); SIGNAL_PEPTIDE_H_REGION (PHOBIUS); SIGNAL_PEPTIDE_N_REGION (PHOBIUS); SIGNAL_PEPTIDE (PHOBIUS); IPR002350 (PROSITE_PROFILES); IPR002350 (PROSITE_PROFILES); IPR002350 (PROSITE_PROFILES); cd00104 (CDD); cd00104 (CDD); SignalP-noTM (SIGNALP_EUK); SignalP-noTM (SIGNALP_GRAM_NEGATIVE); IPR036058 (SUPERFAMILY); IPR036058 (SUPERFAMILY); IPR036058 (SUPERFAMILY)	F:GO:0005515	F:protein binding	0
gbr.29.52.t1	0	0	coatomer subunit epsilon-like	No	300	20	0	87.57	3	P:GO:0006890; F:GO:0005198; F:GO:0005515	P:retrograde vesicle-mediated transport, Golgi to endoplasmic reticulum; F:structural molecule activity; F:protein binding			IPR019734 (SMART); IPR011990 (G3DSA:1.25.40.GENE3D); IPR006822 (PIRSF); PF04733 (PFAM); PTHR10805:SF0 (PANTHER); IPR006822 (PANTHER); IPR013026 (PROSITE_PROFILES); IPR019734 (PROSITE_PROFILES); IPR011990 (SUPERFAMILY)	P:GO:0006890; F:GO:0005198; F:GO:0005515	P:retrograde vesicle-mediated transport, Golgi to endoplasmic reticulum; F:structural molecule activity; F:protein binding	0
gbr.29.53.t1	0	0	tyramine receptor 1-like	No	510	20	0	58.55	3	P:GO:0007186; F:GO:0004930; C:GO:0016021	P:G protein-coupled receptor signaling pathway; F:G protein-coupled receptor activity; C:integral component of membrane			IPR000276 (PRINTS); PR01102 (PRINTS); IPR000276 (SMART); G3DSA:1.20.1070.10 (GENE3D); IPR000276 (PFAM); mobidb-lite (MOBIDB_LITE); mobidb-lite (MOBIDB_LITE); PTHR24240:SF163 (PANTHER); PTHR24240 (PANTHER); IPR000276 (PROSITE_PATTERNS); NON_CYTOPLASMIC_DOMAIN (PHOBIUS); TRANSMEMBRANE (PHOBIUS); NON_CYTOPLASMIC_DOMAIN (PHOBIUS); TRANSMEMBRANE (PHOBIUS); CYTOPLASMIC_DOMAIN (PHOBIUS); TRANSMEMBRANE (PHOBIUS); TRANSMEMBRANE (PHOBIUS); CYTOPLASMIC_DOMAIN (PHOBIUS); TRANSMEMBRANE (PHOBIUS); TRANSMEMBRANE (PHOBIUS); NON_CYTOPLASMIC_DOMAIN (PHOBIUS); NON_CYTOPLASMIC_DOMAIN (PHOBIUS); CYTOPLASMIC_DOMAIN (PHOBIUS); CYTOPLASMIC_DOMAIN (PHOBIUS); TRANSMEMBRANE (PHOBIUS); IPR017452 (PROSITE_PROFILES); cd00637 (CDD); SSF81321 (SUPERFAMILY); TMhelix (TMHMM); TMhelix (TMHMM); TMhelix (TMHMM); TMhelix (TMHMM); TMhelix (TMHMM); TMhelix (TMHMM); TMhelix (TMHMM)	P:GO:0007186; F:GO:0004930; C:GO:0016021	P:G protein-coupled receptor signaling pathway; F:G protein-coupled receptor activity; C:integral component of membrane	1
gbr.29.54.t1	0	0	neuroendocrine convertase 1	Yes	626	20	0	67.1	2	P:GO:0006508; F:GO:0004252	P:proteolysis; F:serine-type endopeptidase activity	EC:3.4.21.73; EC:3.4.24.7; EC:3.4.21.71; EC:3.4.24.3; EC:3.4.21.34; EC:3.4.21.78; EC:3.4.21.75; EC:3.4.21.26; EC:3.4.21.27; EC:3.4.21.68; EC:3.4.21.69; EC:3.4.24.34; EC:3.4.21.41; EC:3.4.21.83; EC:3.4.21.88; EC:3.4.21.45; EC:3.4.21.89; EC:3.4.21.42; EC:3.4.19.1; EC:3.4.21.43; EC:3.4.21.87; EC:3.4.21.38; EC:3.4.21.35; EC:3.4.21.79; EC:3.4.21.36; EC:3.4.21.102; EC:3.4.21.39; EC:3.4.21; EC:3.4.21.4; EC:3.4.21.5; EC:3.4.21.92; EC:3.4.21.1; EC:3.4.21.93; EC:3.4.21.94; EC:3.4.21.6; EC:3.4.21.7; EC:3.4.21.53; EC:3.4.21.10; EC:3.4.21.54; EC:3.4.21.9; EC:3.4.21.48; EC:3.4.21.46; EC:3.4.21.47; EC:3.4.99; EC:3.4.21.62; EC:3.4.21.61; EC:3.4.21.22; EC:3.4.21.20; EC:3.4.21.21; EC:3.4.21.59	U-plasminogen activator; Interstitial collagenase; Pancreatic elastase II; Microbial collagenase; Plasma kallikrein; Granzyme A; Furin; Prolyl oligopeptidase; Coagulation factor XIa; T-plasminogen activator; Protein C (activated); Neutrophil collagenase; Complement subcomponent C1r; Oligopeptidase B; Repressor LexA; Complement factor I; Signal peptidase I; Complement subcomponent C1s; Acylaminoacyl-peptidase; Classical-complement-pathway C3/C5 convertase; Acting on peptide bonds (peptidases); Coagulation factor XIIa; Tissue kallikrein; Granzyme B; Pancreatic elastase; C-terminal processing peptidase; Chymase; Acting on peptide bonds (peptidases); Trypsin; Thrombin; Endopeptidase Clp; Chymotrypsin; Proprotein convertase 1; Proprotein convertase 2; Coagulation factor Xa; Plasmin; Endopeptidase La; Acrosin; Gamma-renin; Enteropeptidase; Cerevisin; Complement factor D; Alternative-complement-pathway C3/C5 convertase; Acting on peptide bonds (peptidases); Subtilisin; Kexin; Coagulation factor IXa; Cathepsin G; Coagulation factor VIIa; Tryptase	IPR015500 (PRINTS); IPR038466 (G3DSA:3.30.70.GENE3D); IPR032815 (PFAM); IPR000209 (PFAM); IPR036852 (G3DSA:3.40.50.GENE3D); IPR008979 (G3DSA:2.60.120.GENE3D); IPR002884 (PFAM); PTHR42884 (PANTHER); PTHR42884:SF3 (PANTHER); IPR022398 (PROSITE_PATTERNS); IPR023827 (PROSITE_PATTERNS); IPR023828 (PROSITE_PATTERNS); SIGNAL_PEPTIDE_H_REGION (PHOBIUS); SIGNAL_PEPTIDE_C_REGION (PHOBIUS); SIGNAL_PEPTIDE (PHOBIUS); NON_CYTOPLASMIC_DOMAIN (PHOBIUS); SIGNAL_PEPTIDE_N_REGION (PHOBIUS); IPR002884 (PROSITE_PROFILES); PS51892 (PROSITE_PROFILES); IPR034182 (CDD); SignalP-TM (SIGNALP_GRAM_POSITIVE); SignalP-noTM (SIGNALP_GRAM_NEGATIVE); SignalP-noTM (SIGNALP_EUK); SSF54897 (SUPERFAMILY); IPR036852 (SUPERFAMILY); IPR008979 (SUPERFAMILY)	P:GO:0006508; F:GO:0004252; F:GO:0008236	P:proteolysis; F:serine-type endopeptidase activity; F:serine-type peptidase activity	0
gbr.29.55.t1	0	0	protein FAM81A-like	No	418	20	0	59.52						Coil (COILS); Coil (COILS); Coil (COILS); Coil (COILS); Coil (COILS); IPR029619 (PANTHER)	no GO terms	no GO terms	0
gbr.29.57.t1	0	0	focadhesin isoform X1	No	1843	20	0	56.54						IPR021392 (PFAM); IPR022542 (PFAM); mobidb-lite (MOBIDB_LITE); PTHR16212 (PANTHER); CYTOPLASMIC_DOMAIN (PHOBIUS); TRANSMEMBRANE (PHOBIUS); NON_CYTOPLASMIC_DOMAIN (PHOBIUS); IPR016024 (SUPERFAMILY); IPR016024 (SUPERFAMILY)	no GO terms	no GO terms	0
gbr.29.59.t1	0	0	histone-lysine N-methyltransferase ASH1L-like isoform X2	No	115	2	2.20318e-27	94.44						mobidb-lite (MOBIDB_LITE); mobidb-lite (MOBIDB_LITE)	no GO terms	no GO terms	0
gbr.29.61.t1	0	0	GRAM domain-containing protein 2B-like isoform X1	No	340	20	0	56.2	1	C:GO:0016020	C:membrane			IPR004182 (SMART); IPR004182 (PFAM); IPR011993 (G3DSA:2.30.29.GENE3D); mobidb-lite (MOBIDB_LITE); mobidb-lite (MOBIDB_LITE); mobidb-lite (MOBIDB_LITE); mobidb-lite (MOBIDB_LITE); mobidb-lite (MOBIDB_LITE); PTHR46645 (PANTHER); CYTOPLASMIC_DOMAIN (PHOBIUS); TRANSMEMBRANE (PHOBIUS); NON_CYTOPLASMIC_DOMAIN (PHOBIUS); TMhelix (TMHMM)	no GO terms	no GO terms	0
gbr.29.62.t1	0	0	leucine-rich repeat-containing protein 28 isoform X1	No	385	20	0	62.29	1	F:GO:0005515	F:protein binding			SM00364 (SMART); IPR003591 (SMART); IPR001611 (PFAM); IPR032675 (G3DSA:3.80.10.GENE3D); PTHR48051:SF12 (PANTHER); PTHR48051 (PANTHER); IPR001611 (PROSITE_PROFILES); IPR001611 (PROSITE_PROFILES); IPR001611 (PROSITE_PROFILES); IPR001611 (PROSITE_PROFILES); IPR001611 (PROSITE_PROFILES); IPR001611 (PROSITE_PROFILES); IPR001611 (PROSITE_PROFILES); IPR001611 (PROSITE_PROFILES); SSF52058 (SUPERFAMILY)	F:GO:0005515	F:protein binding	0
gbr.29.63.t1	0	0	elongation factor 2-like	No	1495	20	0	91	5	P:GO:0006364; F:GO:0003924; F:GO:0005525; C:GO:0005732; C:GO:0034457	P:rRNA processing; F:GTPase activity; F:GTP binding; C:sno(s)RNA-containing ribonucleoprotein complex; C:Mpp10 complex	EC:3.6.1.15	Nucleoside-triphosphate phosphatase	Coil (COILS); Coil (COILS); Coil (COILS); Coil (COILS); IPR000795 (PRINTS); IPR005517 (SMART); IPR000640 (SMART); IPR004161 (PFAM); G3DSA:3.40.50.300 (GENE3D); G3DSA:3.30.70.240 (GENE3D); IPR000640 (PFAM); IPR000795 (PFAM); G3DSA:3.90.1430.10 (GENE3D); IPR005517 (PFAM); G3DSA:2.40.30.10 (GENE3D); IPR041095 (PFAM); G3DSA:3.30.70.870 (GENE3D); IPR014721 (G3DSA:3.30.230.GENE3D); IPR005225 (TIGRFAM); IPR012173 (PFAM); mobidb-lite (MOBIDB_LITE); mobidb-lite (MOBIDB_LITE); mobidb-lite (MOBIDB_LITE); mobidb-lite (MOBIDB_LITE); mobidb-lite (MOBIDB_LITE); mobidb-lite (MOBIDB_LITE); mobidb-lite (MOBIDB_LITE); mobidb-lite (MOBIDB_LITE); mobidb-lite (MOBIDB_LITE); mobidb-lite (MOBIDB_LITE); mobidb-lite (MOBIDB_LITE); mobidb-lite (MOBIDB_LITE); mobidb-lite (MOBIDB_LITE); mobidb-lite (MOBIDB_LITE); mobidb-lite (MOBIDB_LITE); mobidb-lite (MOBIDB_LITE); PTHR42908:SF24 (PANTHER); PTHR42908 (PANTHER); IPR031157 (PROSITE_PATTERNS); IPR000795 (PROSITE_PROFILES); cd16261 (CDD); cd01681 (CDD); cd03700 (CDD); cd01885 (CDD); cd04096 (CDD); IPR020568 (SUPERFAMILY); IPR035647 (SUPERFAMILY); IPR009000 (SUPERFAMILY); IPR035647 (SUPERFAMILY); IPR027417 (SUPERFAMILY)	P:GO:0006364; F:GO:0003924; F:GO:0005525; C:GO:0005634; C:GO:0005732; C:GO:0034457	P:rRNA processing; F:GTPase activity; F:GTP binding; C:nucleus; C:sno(s)RNA-containing ribonucleoprotein complex; C:Mpp10 complex	0
gbr.29.65.t1	0	0	BTB/POZ domain-containing protein 2	No	516	20	0	90.18	1	F:GO:0005515	F:protein binding			IPR000210 (SMART); IPR011705 (SMART); G3DSA:1.25.40.420 (GENE3D); IPR000210 (PFAM); G3DSA:3.30.710.10 (GENE3D); IPR012983 (PFAM); IPR038648 (G3DSA:2.60.120.GENE3D); IPR011705 (PFAM); mobidb-lite (MOBIDB_LITE); mobidb-lite (MOBIDB_LITE); PTHR45774:SF6 (PANTHER); PTHR45774 (PANTHER); IPR000210 (PROSITE_PROFILES); cd18487 (CDD); cd18281 (CDD); IPR011333 (SUPERFAMILY); SSF81995 (SUPERFAMILY)	F:GO:0005515	F:protein binding	0
gbr.29.66.t1	0	0	putative glucose-6-phosphate 1-epimerase	No	180	20	3.79659e-114	71.19	3	P:GO:0005975; F:GO:0016853; F:GO:0030246	P:carbohydrate metabolic process; F:isomerase activity; F:carbohydrate binding			IPR008183 (PFAM); IPR014718 (G3DSA:2.70.98.GENE3D); PTHR11122 (PANTHER); PTHR11122:SF13 (PANTHER); IPR011013 (SUPERFAMILY)	P:GO:0005975; F:GO:0003824; F:GO:0016853; F:GO:0030246	P:carbohydrate metabolic process; F:catalytic activity; F:isomerase activity; F:carbohydrate binding	0
gbr.29.67.t1	0	0	vacuolar protein sorting-associated protein 45	No	495	20	0	78.34	1	P:GO:0006904	P:vesicle docking involved in exocytosis			IPR043127 (G3DSA:3.90.830.GENE3D); IPR043154 (G3DSA:3.40.50.GENE3D); IPR001619 (PIRSF); IPR027482 (G3DSA:3.40.50.GENE3D); IPR001619 (PFAM); PTHR11679:SF3 (PANTHER); IPR001619 (PANTHER); IPR036045 (SUPERFAMILY)	P:GO:0006904; P:GO:0016192	P:vesicle docking involved in exocytosis; P:vesicle-mediated transport	0
gbr.29.68.t1	0	0	perlucin-like protein	No	229	20	8.4951e-29	42.86						IPR001304 (SMART); IPR001304 (PFAM); IPR016186 (G3DSA:3.10.100.GENE3D); SIGNAL_PEPTIDE_C_REGION (PHOBIUS); SIGNAL_PEPTIDE_H_REGION (PHOBIUS); NON_CYTOPLASMIC_DOMAIN (PHOBIUS); SIGNAL_PEPTIDE (PHOBIUS); SIGNAL_PEPTIDE_N_REGION (PHOBIUS); IPR001304 (PROSITE_PROFILES); cd00037 (CDD); IPR016187 (SUPERFAMILY)	no GO terms	no GO terms	0
gbr.29.69.t1	0	0	ADP-dependent glucokinase isoform X2	Yes	484	20	0	68.68	2	P:GO:0005975; F:GO:0016773	P:carbohydrate metabolic process; F:phosphotransferase activity, alcohol group as acceptor			IPR007666 (PFAM); G3DSA:3.30.1110.20 (GENE3D); IPR029056 (G3DSA:3.40.1190.GENE3D); IPR007666 (PANTHER); PTHR21208:SF0 (PANTHER); SIGNAL_PEPTIDE (PHOBIUS); SIGNAL_PEPTIDE_H_REGION (PHOBIUS); SIGNAL_PEPTIDE_N_REGION (PHOBIUS); NON_CYTOPLASMIC_DOMAIN (PHOBIUS); SIGNAL_PEPTIDE_C_REGION (PHOBIUS); IPR007666 (PROSITE_PROFILES); SignalP-noTM (SIGNALP_EUK); IPR029056 (SUPERFAMILY)	P:GO:0005975; F:GO:0016773	P:carbohydrate metabolic process; F:phosphotransferase activity, alcohol group as acceptor	0
gbr.29.7.t1	0	0	HCLS1-associated protein X-1 isoform X2	No	317	20	0	48.12	1	P:GO:0043066	P:negative regulation of apoptotic process			mobidb-lite (MOBIDB_LITE); mobidb-lite (MOBIDB_LITE); mobidb-lite (MOBIDB_LITE); mobidb-lite (MOBIDB_LITE); mobidb-lite (MOBIDB_LITE); IPR017248 (PANTHER); TRANSMEMBRANE (PHOBIUS); CYTOPLASMIC_DOMAIN (PHOBIUS); NON_CYTOPLASMIC_DOMAIN (PHOBIUS)	P:GO:0043066	P:negative regulation of apoptotic process	0
gbr.29.70.t1	0	0	metaxin-1-like isoform X2	No	329	20	0	71.71	1	C:GO:0001401	C:SAM complex			IPR019564 (PFAM); IPR033468 (PFAM); IPR017410 (PIRSF); G3DSA:1.20.1050.10 (GENE3D),SFLDG01180 (SFLD),SFLDS00019 (SFLD); IPR040079 (mobidb-MOBIDB_LITE); PTHR12289 (PANTHER); PTHR12289:SF34 (PANTHER); TRANSMEMBRANE (PHOBIUS); NON_CYTOPLASMIC_DOMAIN (PHOBIUS); CYTOPLASMIC_DOMAIN (PHOBIUS); cd03078 (CDD); cd03212 (CDD); IPR036282 (SUPERFAMILY); TMhelix (TMHMM)	C:GO:0001401	C:SAM complex	0
gbr.29.72.t1	0	0	---NA---	No	190									no IPS match	no IPS match	no IPS match	0
gbr.29.73.t1	0	0	lamin-B1-like isoform X3	No	565	20	0	80.27	1	C:GO:0005882	C:intermediate filament			Coil (COILS); Coil (COILS); Coil (COILS); Coil (COILS); Coil (COILS); Coil (COILS); IPR039008 (SMART); IPR036415 (G3DSA:2.60.40.GENE3D); IPR042180 (G3DSA:1.20.5.GENE3D); G3DSA:1.20.5.500 (GENE3D); IPR042180 (G3DSA:1.20.5.GENE3D); IPR001322 (PFAM); G3DSA:1.20.5.170 (GENE3D); IPR039008 (PFAM); mobidb-lite (MOBIDB_LITE); mobidb-lite (MOBIDB_LITE); mobidb-lite (MOBIDB_LITE); PTHR45721 (PANTHER); PTHR45721:SF11 (PANTHER); IPR018039 (PROSITE_PATTERNS); IPR001322 (PROSITE_PROFILES); IPR039008 (PROSITE_PROFILES); SignalP-TM (SIGNALP_GRAM_POSITIVE); IPR036415 (SUPERFAMILY); SSF64593 (SUPERFAMILY); SSF64593 (SUPERFAMILY)	no GO terms	no GO terms	0
gbr.29.74.t1	0	0	cathepsin L1-like	Yes	331	20	0	59.21	2	P:GO:0006508; F:GO:0008234	P:proteolysis; F:cysteine-type peptidase activity			IPR000668 (SMART); IPR013201 (SMART); G3DSA:3.90.70.10 (GENE3D); IPR000668 (PFAM); IPR013201 (PFAM); PTHR12411 (PANTHER); PTHR12411:SF414 (PANTHER); IPR025661 (PROSITE_PATTERNS); IPR025660 (PROSITE_PATTERNS); SIGNAL_PEPTIDE_H_REGION (PHOBIUS); NON_CYTOPLASMIC_DOMAIN (PHOBIUS); SIGNAL_PEPTIDE_N_REGION (PHOBIUS); SIGNAL_PEPTIDE_C_REGION (PHOBIUS); SIGNAL_PEPTIDE (PHOBIUS); IPR039417 (CDD); SignalP-TM (SIGNALP_EUK); SignalP-TM (SIGNALP_GRAM_POSITIVE); SignalP-noTM (SIGNALP_GRAM_NEGATIVE); IPR038765 (SUPERFAMILY)	P:GO:0006508; F:GO:0008234	P:proteolysis; F:cysteine-type peptidase activity	0
gbr.29.77.t1	0	0	ketimine reductase mu-crystallin-like	No	393	20	0	68.52	1	F:GO:0042562	F:hormone binding			IPR023401 (G3DSA:3.30.1780.GENE3D); G3DSA:3.40.50.720 (GENE3D); IPR003462 (PFAM); IPR003462 (PANTHER); PTHR13812:SF19 (PANTHER); IPR036291 (SUPERFAMILY)	no GO terms	no GO terms	0
gbr.29.78.t1	0	0	Beta-1,3-galactosyltransferase 4	No	514	20	0	76.29	2	P:GO:0055114; F:GO:0016491	P:obsolete oxidation-reduction process; F:oxidoreductase activity			PF13450 (PFAM); IPR036188 (G3DSA:3.50.50.GENE3D); PTHR43734:SF4 (PANTHER); PTHR43734 (PANTHER); SSF51971 (SUPERFAMILY)	no GO terms	no GO terms	0
gbr.29.79.t1	0	0	cathepsin L1	Yes	497	20	0	58.71	4	P:GO:0006508; P:GO:0007165; F:GO:0005515; F:GO:0008234	P:proteolysis; P:signal transduction; F:protein binding; F:cysteine-type peptidase activity			Coil (COILS); IPR000668 (SMART); IPR013201 (SMART); IPR000668 (PFAM); IPR000488 (PFAM); IPR013201 (PFAM); G3DSA:1.10.533.10 (GENE3D); G3DSA:3.90.70.10 (GENE3D); PTHR12411:SF525 (PANTHER); PTHR12411 (PANTHER); IPR025661 (PROSITE_PATTERNS); NON_CYTOPLASMIC_DOMAIN (PHOBIUS); SIGNAL_PEPTIDE (PHOBIUS); SIGNAL_PEPTIDE_H_REGION (PHOBIUS); SIGNAL_PEPTIDE_C_REGION (PHOBIUS); SIGNAL_PEPTIDE_N_REGION (PHOBIUS); IPR000488 (PROSITE_PROFILES); cd01670 (CDD); IPR039417 (CDD); SignalP-noTM (SIGNALP_EUK); IPR011029 (SUPERFAMILY); IPR038765 (SUPERFAMILY)	P:GO:0006508; P:GO:0007165; F:GO:0005515; F:GO:0008234	P:proteolysis; P:signal transduction; F:protein binding; F:cysteine-type peptidase activity	0
gbr.29.8.t1	0	0	myb-like protein X	Yes	444	9	0	57.32						Coil (COILS); Coil (COILS); IPR002068 (PFAM); IPR008978 (G3DSA:2.60.40.GENE3D); mobidb-lite (MOBIDB_LITE); mobidb-lite (MOBIDB_LITE); PTHR45640:SF26 (PANTHER); IPR001436 (PANTHER); SIGNAL_PEPTIDE_C_REGION (PHOBIUS); SIGNAL_PEPTIDE_H_REGION (PHOBIUS); NON_CYTOPLASMIC_DOMAIN (PHOBIUS); SIGNAL_PEPTIDE_N_REGION (PHOBIUS); SIGNAL_PEPTIDE (PHOBIUS); IPR002068 (PROSITE_PROFILES); cd06526 (CDD); SignalP-noTM (SIGNALP_EUK); IPR008978 (SUPERFAMILY)	no GO terms	no GO terms	0
gbr.29.80.t1	0	0	protein NLRC5-like isoform X1	No	1590	20	0	61.1	1	F:GO:0005515	F:protein binding			Coil (COILS); PR00364 (PRINTS); IPR006553 (SMART); SM00368 (SMART); IPR032675 (G3DSA:3.80.10.GENE3D); IPR001611 (PFAM); IPR032675 (G3DSA:3.80.10.GENE3D); IPR007111 (PFAM); IPR032675 (G3DSA:3.80.10.GENE3D); G3DSA:3.40.50.300 (GENE3D); mobidb-lite (MOBIDB_LITE); mobidb-lite (MOBIDB_LITE); mobidb-lite (MOBIDB_LITE); mobidb-lite (MOBIDB_LITE); PTHR46312 (PANTHER); IPR007111 (PROSITE_PROFILES); SSF52058 (SUPERFAMILY); SSF52047 (SUPERFAMILY); SSF52047 (SUPERFAMILY); IPR027417 (SUPERFAMILY)	F:GO:0005515	F:protein binding	0
gbr.29.81.t1	0	0	NACHT, LRR and PYD domains-containing protein 3-like isoform X1	No	2240	20	0	58.11	2	P:GO:0007165; F:GO:0005515	P:signal transduction; F:protein binding			SM00368 (SMART); IPR006553 (SMART); IPR032675 (G3DSA:3.80.10.GENE3D); G3DSA:1.10.533.10 (GENE3D); G3DSA:3.10.20.90 (GENE3D); IPR032675 (G3DSA:3.80.10.GENE3D); IPR032675 (G3DSA:3.80.10.GENE3D); IPR000488 (PFAM); G3DSA:3.40.50.300 (GENE3D); IPR007111 (PFAM); IPR000626 (PFAM); mobidb-lite (MOBIDB_LITE); PTHR45690 (PANTHER); CYTOPLASMIC_DOMAIN (PHOBIUS); NON_CYTOPLASMIC_DOMAIN (PHOBIUS); TRANSMEMBRANE (PHOBIUS); IPR000488 (PROSITE_PROFILES); IPR000626 (PROSITE_PROFILES); IPR007111 (PROSITE_PROFILES); cd01670 (CDD); cd17053 (CDD); SSF52047 (SUPERFAMILY); IPR027417 (SUPERFAMILY); SSF52047 (SUPERFAMILY); IPR011029 (SUPERFAMILY); IPR029071 (SUPERFAMILY); SSF52047 (SUPERFAMILY); SSF52047 (SUPERFAMILY); TMhelix (TMHMM)	P:GO:0007165; F:GO:0005515	P:signal transduction; F:protein binding	0
gbr.29.82.t1	0	0	cytochrome P450 3A13-like	No	487	20	0	68.43	4	P:GO:0055114; F:GO:0005506; F:GO:0016705; F:GO:0020037	P:obsolete oxidation-reduction process; F:iron ion binding; F:oxidoreductase activity, acting on paired donors, with incorporation or reduction of molecular oxygen; F:heme binding			IPR001128 (PRINTS); IPR002401 (PRINTS); IPR036396 (G3DSA:1.10.630.GENE3D); IPR001128 (PFAM); PTHR24302 (PANTHER); IPR017972 (PROSITE_PATTERNS); IPR036396 (SUPERFAMILY)	P:GO:0055114; F:GO:0005506; F:GO:0016705; F:GO:0020037	P:obsolete oxidation-reduction process; F:iron ion binding; F:oxidoreductase activity, acting on paired donors, with incorporation or reduction of molecular oxygen; F:heme binding	0
gbr.29.9.t1	0	0	proline-rich protein PRCC	No	362	20	0	53.87						IPR018800 (PFAM); mobidb-lite (MOBIDB_LITE); mobidb-lite (MOBIDB_LITE); mobidb-lite (MOBIDB_LITE); mobidb-lite (MOBIDB_LITE); IPR018800 (PANTHER)	no GO terms	no GO terms	0
gbr.290.1.t1	0	0	alpha-N-acetylgalactosaminide alpha-2,6-sialyltransferase 2-like isoform X1	No	156	20	5.79255e-28	51.5	2	P:GO:0006486; F:GO:0008373	P:protein glycosylation; F:sialyltransferase activity			IPR001675 (PFAM); PTHR45941 (PANTHER); PTHR45941:SF3 (PANTHER)	P:GO:0006486; F:GO:0008373	P:protein glycosylation; F:sialyltransferase activity	0
gbr.290.10.t1	0	0	galanin receptor type 2-like	No	337	20	0	65.98	3	P:GO:0007186; F:GO:0004930; C:GO:0016021	P:G protein-coupled receptor signaling pathway; F:G protein-coupled receptor activity; C:integral component of membrane			IPR000276 (PRINTS); IPR000276 (SMART); IPR000276 (PFAM); G3DSA:1.20.1070.10 (GENE3D); mobidb-lite (MOBIDB_LITE); mobidb-lite (MOBIDB_LITE); PTHR45698 (PANTHER); PTHR45698:SF1 (PANTHER); IPR000276 (PROSITE_PATTERNS); TRANSMEMBRANE (PHOBIUS); TRANSMEMBRANE (PHOBIUS); TRANSMEMBRANE (PHOBIUS); NON_CYTOPLASMIC_DOMAIN (PHOBIUS); CYTOPLASMIC_DOMAIN (PHOBIUS); NON_CYTOPLASMIC_DOMAIN (PHOBIUS); TRANSMEMBRANE (PHOBIUS); TRANSMEMBRANE (PHOBIUS); NON_CYTOPLASMIC_DOMAIN (PHOBIUS); CYTOPLASMIC_DOMAIN (PHOBIUS); CYTOPLASMIC_DOMAIN (PHOBIUS); TRANSMEMBRANE (PHOBIUS); TRANSMEMBRANE (PHOBIUS); CYTOPLASMIC_DOMAIN (PHOBIUS); NON_CYTOPLASMIC_DOMAIN (PHOBIUS); IPR017452 (PROSITE_PROFILES); cd00637 (CDD); SSF81321 (SUPERFAMILY); TMhelix (TMHMM); TMhelix (TMHMM); TMhelix (TMHMM); TMhelix (TMHMM); TMhelix (TMHMM); TMhelix (TMHMM); TMhelix (TMHMM)	P:GO:0007186; F:GO:0004930; C:GO:0016021	P:G protein-coupled receptor signaling pathway; F:G protein-coupled receptor activity; C:integral component of membrane	1
gbr.290.11.t1	0	0	voltage-dependent calcium channel subunit alpha-2/delta-2-like isoform X4	No	1070	20	0	80.64						IPR002035 (SMART); IPR013680 (PFAM); IPR036465 (G3DSA:3.40.50.GENE3D); IPR002035 (PFAM); G3DSA:3.30.450.20 (GENE3D); IPR013608 (PFAM); PTHR10166:SF6 (PANTHER); PTHR10166 (PANTHER); SIGNAL_PEPTIDE_H_REGION (PHOBIUS); SIGNAL_PEPTIDE (PHOBIUS); SIGNAL_PEPTIDE_C_REGION (PHOBIUS); TRANSMEMBRANE (PHOBIUS); NON_CYTOPLASMIC_DOMAIN (PHOBIUS); SIGNAL_PEPTIDE_N_REGION (PHOBIUS); CYTOPLASMIC_DOMAIN (PHOBIUS); IPR002035 (PROSITE_PROFILES); cd12912 (CDD); cd12913 (CDD); IPR036465 (SUPERFAMILY); TMhelix (TMHMM)	no GO terms	no GO terms	0
gbr.290.13.t1	0	0	PREDICTED: uncharacterized protein LOC100372062	No	154	2	2.3309e-08	56.96						no IPS match	no IPS match	no IPS match	0
gbr.290.14.t1	0	0	---NA---	No	136									mobidb-lite (MOBIDB_LITE)	no GO terms	no GO terms	0
gbr.290.2.t1	0	0	alpha-N-acetylgalactosaminide alpha-2,6-sialyltransferase 2-like isoform X1	No	393	20	0	72.42	2	P:GO:0006486; F:GO:0008373	P:protein glycosylation; F:sialyltransferase activity			IPR001675 (PFAM); IPR038578 (G3DSA:3.90.1480.GENE3D); PTHR45941:SF3 (PANTHER); PTHR45941 (PANTHER); NON_CYTOPLASMIC_DOMAIN (PHOBIUS); CYTOPLASMIC_DOMAIN (PHOBIUS); TRANSMEMBRANE (PHOBIUS); TMhelix (TMHMM)	P:GO:0006486; F:GO:0008373	P:protein glycosylation; F:sialyltransferase activity	0
gbr.290.3.t1	0	0	N-acetylglucosamine-6-sulfatase-like isoform X1	Yes	428	20	0	68.56	2	P:GO:0030203; F:GO:0008449	P:glycosaminoglycan metabolic process; F:N-acetylglucosamine-6-sulfatase activity	EC:3.1.6.14	N-acetylglucosamine-6-sulfatase	IPR017850 (G3DSA:3.40.720.GENE3D); IPR012251 (PIRSF); IPR017850 (G3DSA:3.40.720.GENE3D); IPR000917 (PFAM); PTHR43108 (PANTHER); PTHR43108 (PANTHER); PTHR43108:SF13 (PANTHER); PTHR43108 (PANTHER); PTHR43108:SF13 (PANTHER); IPR024607 (PROSITE_PATTERNS); IPR024607 (PROSITE_PATTERNS); NON_CYTOPLASMIC_DOMAIN (PHOBIUS); SIGNAL_PEPTIDE_H_REGION (PHOBIUS); SIGNAL_PEPTIDE_N_REGION (PHOBIUS); SIGNAL_PEPTIDE_C_REGION (PHOBIUS); SIGNAL_PEPTIDE (PHOBIUS); cd16147 (CDD); SignalP-noTM (SIGNALP_EUK); IPR017850 (SUPERFAMILY)	P:GO:0030203; F:GO:0003824; F:GO:0008449; F:GO:0008484	P:glycosaminoglycan metabolic process; F:catalytic activity; F:N-acetylglucosamine-6-sulfatase activity; F:sulfuric ester hydrolase activity	0
gbr.290.4.t1	0	0	A disintegrin and metalloproteinase with thrombospondin motifs 9-like isoform X1	No	2245	20	0	56.36	2	F:GO:0004222; F:GO:0008270	F:metalloendopeptidase activity; F:zinc ion binding	EC:3.4.99; EC:3.4.24.70; EC:3.4.24.71; EC:3.4.24; EC:3.4.24.61; EC:3.4.24.72; EC:3.4.24.23; EC:3.4.24.56; EC:3.4.24.24; EC:3.4.24.35; EC:3.4.24.57; EC:3.4.24.14; EC:3.4.24.69; EC:3.4.24.37; EC:3.4.24.59; EC:3.4.24.64; EC:3.4.24.21; EC:3.4.24.11; EC:3.4.24.22; EC:3.4.24.55; EC:3.4.24.17; EC:3.4.24.18; EC:3.4.24.19	Acting on peptide bonds (peptidases); Oligopeptidase A; Endothelin-converting enzyme 1; Acting on peptide bonds (peptidases); Nardilysin; Fibrolase; Matrilysin; Insulysin; Gelatinase A; Gelatinase B; O-sialoglycoprotein endopeptidase; Procollagen N-endopeptidase; Bontoxilysin; Saccharolysin; Mitochondrial intermediate peptidase; Mitochondrial processing peptidase; Astacin; Neprilysin; Stromelysin 2; Pitrilysin; Stromelysin 1; Meprin A; Procollagen C-endopeptidase	IPR013273 (PRINTS); IPR000884 (SMART); IPR000884 (PFAM); IPR036383 (G3DSA:2.20.100.GENE3D); G3DSA:2.60.120.830 (GENE3D); IPR036383 (G3DSA:2.20.100.GENE3D); IPR010294 (PFAM); PF19030 (PFAM); IPR012314 (PFAM); mobidb-lite (MOBIDB_LITE); mobidb-lite (MOBIDB_LITE); mobidb-lite (MOBIDB_LITE); mobidb-lite (MOBIDB_LITE); PTHR13723 (PANTHER); PTHR13723:SF165 (PANTHER); PTHR13723:SF165 (PANTHER); PTHR13723:SF165 (PANTHER); PTHR13723 (PANTHER); PTHR13723:SF165 (PANTHER); PTHR13723 (PANTHER); PTHR13723 (PANTHER); PTHR13723 (PANTHER); PTHR13723:SF165 (PANTHER); IPR000884 (PROSITE_PROFILES); IPR000884 (PROSITE_PROFILES); IPR000884 (PROSITE_PROFILES); IPR000884 (PROSITE_PROFILES); IPR000884 (PROSITE_PROFILES); IPR012314 (PROSITE_PROFILES); IPR000884 (PROSITE_PROFILES); IPR000884 (PROSITE_PROFILES); IPR000884 (PROSITE_PROFILES); IPR000884 (PROSITE_PROFILES); IPR000884 (PROSITE_PROFILES); IPR000884 (PROSITE_PROFILES); IPR000884 (PROSITE_PROFILES); IPR000884 (PROSITE_PROFILES); IPR000884 (PROSITE_PROFILES); IPR000884 (PROSITE_PROFILES); IPR000884 (PROSITE_PROFILES); IPR000884 (PROSITE_PROFILES); IPR000884 (PROSITE_PROFILES); IPR000884 (PROSITE_PROFILES); IPR000884 (PROSITE_PROFILES); IPR000884 (PROSITE_PROFILES); IPR000884 (PROSITE_PROFILES); IPR000884 (PROSITE_PROFILES); IPR000884 (PROSITE_PROFILES); IPR000884 (PROSITE_PROFILES); IPR036383 (SUPERFAMILY); IPR036383 (SUPERFAMILY); IPR036383 (SUPERFAMILY); IPR036383 (SUPERFAMILY); IPR036383 (SUPERFAMILY); IPR036383 (SUPERFAMILY); IPR036383 (SUPERFAMILY); IPR036383 (SUPERFAMILY); IPR036383 (SUPERFAMILY); IPR036383 (SUPERFAMILY); IPR036383 (SUPERFAMILY); IPR036383 (SUPERFAMILY); IPR036383 (SUPERFAMILY); IPR036383 (SUPERFAMILY); IPR036383 (SUPERFAMILY); IPR036383 (SUPERFAMILY); IPR036383 (SUPERFAMILY); IPR036383 (SUPERFAMILY); IPR036383 (SUPERFAMILY); IPR036383 (SUPERFAMILY); IPR036383 (SUPERFAMILY); IPR036383 (SUPERFAMILY); IPR036383 (SUPERFAMILY); IPR036383 (SUPERFAMILY); IPR036383 (SUPERFAMILY); IPR036383 (SUPERFAMILY); IPR036383 (SUPERFAMILY)	F:GO:0004222; F:GO:0008270	F:metalloendopeptidase activity; F:zinc ion binding	0
gbr.290.5.t1	0	0	A disintegrin and metalloproteinase with thrombospondin motifs 20-like	No	223	20	6.52665e-95	79.34	2	P:GO:0006508; F:GO:0004222	P:proteolysis; F:metalloendopeptidase activity	EC:3.4.99; EC:3.4.24.70; EC:3.4.24.71; EC:3.4.24; EC:3.4.24.61; EC:3.4.24.72; EC:3.4.24.23; EC:3.4.24.56; EC:3.4.24.24; EC:3.4.24.35; EC:3.4.24.57; EC:3.4.24.14; EC:3.4.24.69; EC:3.4.24.37; EC:3.4.24.59; EC:3.4.24.64; EC:3.4.24.21; EC:3.4.24.11; EC:3.4.24.22; EC:3.4.24.55; EC:3.4.24.17; EC:3.4.24.18; EC:3.4.24.19	Acting on peptide bonds (peptidases); Oligopeptidase A; Endothelin-converting enzyme 1; Acting on peptide bonds (peptidases); Nardilysin; Fibrolase; Matrilysin; Insulysin; Gelatinase A; Gelatinase B; O-sialoglycoprotein endopeptidase; Procollagen N-endopeptidase; Bontoxilysin; Saccharolysin; Mitochondrial intermediate peptidase; Mitochondrial processing peptidase; Astacin; Neprilysin; Stromelysin 2; Pitrilysin; Stromelysin 1; Meprin A; Procollagen C-endopeptidase	IPR001590 (PFAM); IPR024079 (G3DSA:3.40.390.GENE3D); PTHR13723:SF33 (PANTHER); PTHR13723 (PANTHER); IPR001590 (PROSITE_PROFILES); SSF55486 (SUPERFAMILY)	P:GO:0006508; F:GO:0004222; F:GO:0008237	P:proteolysis; F:metalloendopeptidase activity; F:metallopeptidase activity	0
gbr.290.6.t1	0	0	A disintegrin and metalloproteinase with thrombospondin motifs 20	No	181	20	1.19848e-88	77.89	2	P:GO:0006508; F:GO:0004222	P:proteolysis; F:metalloendopeptidase activity	EC:3.4.99; EC:3.4.24.70; EC:3.4.24.71; EC:3.4.24; EC:3.4.24.61; EC:3.4.24.72; EC:3.4.24.23; EC:3.4.24.56; EC:3.4.24.24; EC:3.4.24.35; EC:3.4.24.57; EC:3.4.24.14; EC:3.4.24.69; EC:3.4.24.37; EC:3.4.24.59; EC:3.4.24.64; EC:3.4.24.21; EC:3.4.24.11; EC:3.4.24.22; EC:3.4.24.55; EC:3.4.24.17; EC:3.4.24.18; EC:3.4.24.19	Acting on peptide bonds (peptidases); Oligopeptidase A; Endothelin-converting enzyme 1; Acting on peptide bonds (peptidases); Nardilysin; Fibrolase; Matrilysin; Insulysin; Gelatinase A; Gelatinase B; O-sialoglycoprotein endopeptidase; Procollagen N-endopeptidase; Bontoxilysin; Saccharolysin; Mitochondrial intermediate peptidase; Mitochondrial processing peptidase; Astacin; Neprilysin; Stromelysin 2; Pitrilysin; Stromelysin 1; Meprin A; Procollagen C-endopeptidase	IPR024079 (G3DSA:3.40.390.GENE3D); IPR001590 (PFAM); mobidb-lite (MOBIDB_LITE); mobidb-lite (MOBIDB_LITE); mobidb-lite (MOBIDB_LITE); PTHR13723 (PANTHER); PTHR13723:SF165 (PANTHER); IPR001590 (PROSITE_PROFILES); SSF55486 (SUPERFAMILY)	P:GO:0006508; F:GO:0004222; F:GO:0008237	P:proteolysis; F:metalloendopeptidase activity; F:metallopeptidase activity	0
gbr.290.7.t1	0	0	A disintegrin and metalloproteinase with thrombospondin motifs 9	No	184	20	5.83236e-88	58.13	5	P:GO:0006508; P:GO:0007229; F:GO:0004222; F:GO:0008237; F:GO:0008270	P:proteolysis; P:integrin-mediated signaling pathway; F:metalloendopeptidase activity; F:metallopeptidase activity; F:zinc ion binding			IPR002870 (PFAM); PTHR13723:SF33 (PANTHER); PTHR13723 (PANTHER)	no GO terms	no GO terms	0
gbr.290.8.t1	0	0	centrosomal protein of 83 kDa-like	No	716	20	0	74.21	3	P:GO:0048278; P:GO:0060271; C:GO:0005814	P:vesicle docking; P:cilium assembly; C:centriole			Coil (COILS); Coil (COILS); Coil (COILS); Coil (COILS); Coil (COILS); Coil (COILS); Coil (COILS); Coil (COILS); Coil (COILS); Coil (COILS); Coil (COILS); mobidb-lite (MOBIDB_LITE); IPR029631 (PTHR23170:PANTHER); PTHR23170 (PANTHER)	P:GO:0048278; P:GO:0060271; C:GO:0005814	P:vesicle docking; P:cilium assembly; C:centriole	0
gbr.2908.1.t1	0	0	tripartite motif-containing protein 3-like	No	139	20	2.59554e-93	70.29						IPR011042 (G3DSA:2.120.10.GENE3D)	no GO terms	no GO terms	0
gbr.291.1.t1	0	0	cat eye syndrome critical region protein 2	No	1615	20	0	70.37	3	P:GO:0043044; F:GO:0005515; C:GO:0090537	P:ATP-dependent chromatin remodeling; F:protein binding; C:CERF complex			Coil (COILS); Coil (COILS); Coil (COILS); IPR001487 (PRINTS); IPR001487 (SMART); IPR036427 (G3DSA:1.20.920.GENE3D); IPR001487 (PFAM); mobidb-lite (MOBIDB_LITE); mobidb-lite (MOBIDB_LITE); mobidb-lite (MOBIDB_LITE); mobidb-lite (MOBIDB_LITE); mobidb-lite (MOBIDB_LITE); mobidb-lite (MOBIDB_LITE); mobidb-lite (MOBIDB_LITE); mobidb-lite (MOBIDB_LITE); mobidb-lite (MOBIDB_LITE); mobidb-lite (MOBIDB_LITE); mobidb-lite (MOBIDB_LITE); mobidb-lite (MOBIDB_LITE); mobidb-lite (MOBIDB_LITE); mobidb-lite (MOBIDB_LITE); mobidb-lite (MOBIDB_LITE); mobidb-lite (MOBIDB_LITE); mobidb-lite (MOBIDB_LITE); mobidb-lite (MOBIDB_LITE); mobidb-lite (MOBIDB_LITE); IPR029614 (PANTHER); IPR001487 (PROSITE_PROFILES); IPR036427 (SUPERFAMILY)	P:GO:0043044; F:GO:0005515; C:GO:0090537	P:ATP-dependent chromatin remodeling; F:protein binding; C:CERF complex	0
gbr.291.10.t1	0	0	tumor protein p53-inducible protein 11-like isoform X1	No	144	2	8.71509e-26	85.29						mobidb-lite (MOBIDB_LITE); mobidb-lite (MOBIDB_LITE)	no GO terms	no GO terms	0
gbr.291.13.t1	0	0	protein piccolo-like	No	207	1	1.22246e-58	99						mobidb-lite (MOBIDB_LITE); mobidb-lite (MOBIDB_LITE)	no GO terms	no GO terms	0
gbr.291.17.t1	0	0	Retrovirus-related Pol polyprotein from transposon	No	137	13	4.20633e-11	52.14						no IPS match	no IPS match	no IPS match	0
gbr.291.18.t1	0	0	patatin-like phospholipase domain-containing protein 2	No	555	20	0	60.37	2	P:GO:0016042; F:GO:0016787	P:lipid catabolic process; F:hydrolase activity			Coil (COILS); G3DSA:3.40.1090.10 (GENE3D); IPR002641 (PFAM); PTHR12406:SF41 (PANTHER); IPR033562 (PANTHER); SIGNAL_PEPTIDE_H_REGION (PHOBIUS); NON_CYTOPLASMIC_DOMAIN (PHOBIUS); SIGNAL_PEPTIDE_N_REGION (PHOBIUS); SIGNAL_PEPTIDE (PHOBIUS); SIGNAL_PEPTIDE_C_REGION (PHOBIUS); TRANSMEMBRANE (PHOBIUS); CYTOPLASMIC_DOMAIN (PHOBIUS); IPR002641 (PROSITE_PROFILES); IPR016035 (SUPERFAMILY); TMhelix (TMHMM)	P:GO:0006629; P:GO:0016042; F:GO:0016787	P:lipid metabolic process; P:lipid catabolic process; F:hydrolase activity	0
gbr.291.19.t1	0	0	---NA---	No	95									no IPS match	no IPS match	no IPS match	0
gbr.291.21.t1	0	0	adenosine deaminase	No	585	20	0	69.99	2	P:GO:0009168; F:GO:0019239	P:purine ribonucleoside monophosphate biosynthetic process; F:deaminase activity			IPR006330 (TIGRFAM); IPR001365 (PFAM); G3DSA:3.20.20.140 (GENE3D); PTHR11409 (PANTHER); PTHR11409:SF43 (PANTHER); PTHR11409 (PANTHER); IPR006650 (PROSITE_PATTERNS); IPR006650 (PROSITE_PATTERNS); IPR032466 (SUPERFAMILY); IPR032466 (SUPERFAMILY)	P:GO:0009168; F:GO:0019239	P:purine ribonucleoside monophosphate biosynthetic process; F:deaminase activity	0
gbr.291.24.t1	0	0	rho guanine nucleotide exchange factor 39-like	No	529	20	0	64.86	2	P:GO:0035556; F:GO:0005085	P:intracellular signal transduction; F:guanyl-nucleotide exchange factor activity			IPR000219 (SMART); IPR001849 (SMART); IPR001849 (PFAM); IPR035899 (G3DSA:1.20.900.GENE3D); IPR000219 (PFAM); IPR011993 (G3DSA:2.30.29.GENE3D); mobidb-lite (MOBIDB_LITE); mobidb-lite (MOBIDB_LITE); PTHR12673 (PANTHER); IPR001331 (PROSITE_PATTERNS); IPR000219 (PROSITE_PROFILES); IPR001849 (PROSITE_PROFILES); IPR000219 (CDD); IPR035899 (SUPERFAMILY); SSF50729 (SUPERFAMILY)	P:GO:0035556; F:GO:0005085	P:intracellular signal transduction; F:guanyl-nucleotide exchange factor activity	0
gbr.291.25.t1	0	0	piggyBac transposable element-derived protein 4-like	No	345	20	7.4858e-46	58.18						IPR029526 (PFAM); mobidb-lite (MOBIDB_LITE); mobidb-lite (MOBIDB_LITE); mobidb-lite (MOBIDB_LITE); mobidb-lite (MOBIDB_LITE); PTHR46599:SF5 (PANTHER); PTHR46599 (PANTHER); CYTOPLASMIC_DOMAIN (PHOBIUS); NON_CYTOPLASMIC_DOMAIN (PHOBIUS); TRANSMEMBRANE (PHOBIUS)	no GO terms	no GO terms	0
gbr.291.3.t1	0	0	adenosine deaminase AGSA	No	975	20	0	73.52	3	P:GO:0006154; F:GO:0004000; C:GO:0005615	P:adenosine catabolic process; F:adenosine deaminase activity; C:extracellular space	EC:3.5.4.4	Adenosine deaminase	Coil (COILS); IPR009689 (PFAM); IPR001365 (PFAM); IPR013659 (PFAM); IPR006331 (TIGRFAM); G3DSA:3.20.20.140 (GENE3D); PTHR11409 (PANTHER); PTHR11409 (PANTHER); PTHR11409:SF39 (PANTHER); IPR032466 (SUPERFAMILY)	P:GO:0006154; F:GO:0004000; F:GO:0019239; C:GO:0005615	P:adenosine catabolic process; F:adenosine deaminase activity; F:deaminase activity; C:extracellular space	0
gbr.291.6.t1	0	0	---NA---	No	132									no IPS match	no IPS match	no IPS match	0
gbr.291.8.t1	0	0	leucine-rich repeat and IQ domain-containing protein 1-like	No	163	20	6.49575e-106	57.22						mobidb-lite (MOBIDB_LITE); mobidb-lite (MOBIDB_LITE); mobidb-lite (MOBIDB_LITE); mobidb-lite (MOBIDB_LITE)	no GO terms	no GO terms	0
gbr.291.9.t1	0	0	tumor protein p53-inducible protein 11-like isoform X3	No	207	20	9.59717e-148	83.26						IPR028266 (PFAM); IPR028266 (PANTHER); TRANSMEMBRANE (PHOBIUS); TRANSMEMBRANE (PHOBIUS); CYTOPLASMIC_DOMAIN (PHOBIUS); NON_CYTOPLASMIC_DOMAIN (PHOBIUS); NON_CYTOPLASMIC_DOMAIN (PHOBIUS); CYTOPLASMIC_DOMAIN (PHOBIUS); TRANSMEMBRANE (PHOBIUS); CYTOPLASMIC_DOMAIN (PHOBIUS); TRANSMEMBRANE (PHOBIUS); TMhelix (TMHMM); TMhelix (TMHMM); TMhelix (TMHMM); TMhelix (TMHMM)	no GO terms	no GO terms	0
gbr.2916.1.t1	0	0	tubulin alpha-1 chain-like isoform X1	No	57	20	2.19279e-27	94.82	2	P:GO:0007017; C:GO:0005874	P:microtubule-based process; C:microtubule			Coil (COILS); IPR023123 (G3DSA:1.10.287.GENE3D); PTHR11588:SF366 (PANTHER); IPR000217 (PANTHER); IPR008280 (SUPERFAMILY)	P:GO:0007017; C:GO:0005874	P:microtubule-based process; C:microtubule	0
gbr.292.1.t1_gbr.292.10.t1_gbr.292.13.t1	0	0	cysteine protease ATG4A-like isoform X1	No	383	20	0	83.43	4	P:GO:0019538; P:GO:0044237; F:GO:0004175; F:GO:0008234	P:protein metabolic process; P:cellular metabolic process; F:endopeptidase activity; F:cysteine-type peptidase activity	EC:3.4.99	Acting on peptide bonds (peptidases)	IPR005078 (PFAM); mobidb-lite (MOBIDB_LITE); mobidb-lite (MOBIDB_LITE); mobidb-lite (MOBIDB_LITE); mobidb-lite (MOBIDB_LITE); IPR005078 (PANTHER); IPR032916 (PTHR22624:PANTHER); IPR038765 (SUPERFAMILY)	P:GO:0006508; P:GO:0006914; F:GO:0004197	P:proteolysis; P:autophagy; F:cysteine-type endopeptidase activity	0
gbr.292.14.t1	0	0	unconventional myosin-IXb-like isoform X3	No	878	20	0	71.66	3	F:GO:0003774; F:GO:0005524; C:GO:0016459	F:motor activity; F:ATP binding; C:myosin complex	EC:3.6.1.15	Nucleoside-triphosphate phosphatase	IPR001609 (PRINTS); IPR001609 (SMART); G3DSA:1.20.58.530 (GENE3D); IPR036961 (G3DSA:3.40.850.GENE3D); G3DSA:1.10.10.820 (GENE3D); G3DSA:1.20.120.720 (GENE3D); IPR001609 (PFAM); mobidb-lite (MOBIDB_LITE); mobidb-lite (MOBIDB_LITE); PTHR13140 (PANTHER); PTHR13140 (PANTHER); PTHR13140:SF498 (PANTHER); IPR025662 (PROSITE_PATTERNS); NON_CYTOPLASMIC_DOMAIN (PHOBIUS); CYTOPLASMIC_DOMAIN (PHOBIUS); CYTOPLASMIC_DOMAIN (PHOBIUS); TRANSMEMBRANE (PHOBIUS); TRANSMEMBRANE (PHOBIUS); IPR001609 (PROSITE_PROFILES); IPR027417 (SUPERFAMILY)	F:GO:0003774; F:GO:0005524; C:GO:0016459	F:motor activity; F:ATP binding; C:myosin complex	0
gbr.292.15.t1	0	0	ketimine reductase mu-crystallin-like	No	434	20	0	73.75	2	F:GO:0042562; C:GO:0005737	F:hormone binding; C:cytoplasm			G3DSA:3.40.50.720 (GENE3D); IPR023401 (G3DSA:3.30.1780.GENE3D); IPR003462 (PFAM); mobidb-lite (MOBIDB_LITE); IPR003462 (PANTHER); PTHR13812:SF19 (PANTHER); IPR036291 (SUPERFAMILY)	no GO terms	no GO terms	0
gbr.292.16.t1	0	0	luc7-like protein 3 isoform X3	No	476	20	0	83.49	3	P:GO:0006376; F:GO:0003729; C:GO:0005685	P:mRNA splice site selection; F:mRNA binding; C:U1 snRNP			Coil (COILS); Coil (COILS); Coil (COILS); IPR004882 (PFAM); mobidb-lite (MOBIDB_LITE); mobidb-lite (MOBIDB_LITE); mobidb-lite (MOBIDB_LITE); mobidb-lite (MOBIDB_LITE); mobidb-lite (MOBIDB_LITE); PTHR12375:SF18 (PANTHER); IPR004882 (PANTHER)	P:GO:0006376; F:GO:0003729; C:GO:0005685	P:mRNA splice site selection; F:mRNA binding; C:U1 snRNP	0
gbr.292.17.t1	0	0	ankyrin repeat domain-containing protein 40-like	No	241	20	5.32594e-179	69.3	1	F:GO:0005515	F:protein binding			IPR002110 (SMART); IPR036770 (G3DSA:1.25.40.GENE3D); PF13857 (PFAM); IPR039195 (PANTHER); IPR039195 (PANTHER); PTHR24192:SF3 (PANTHER); IPR002110 (PROSITE_PROFILES); IPR020683 (PROSITE_PROFILES); IPR036770 (SUPERFAMILY)	F:GO:0005515	F:protein binding	0
gbr.292.19.t1	0	0	ribosomal L1 domain-containing protein 1	No	146	20	4.44373e-52	70.59	3	P:GO:0000470; F:GO:0003723; C:GO:0030686	P:maturation of LSU-rRNA; F:RNA binding; C:90S preribosome			IPR028364 (PFAM); IPR016095 (G3DSA:3.40.50.GENE3D); PTHR23105:SF31 (PANTHER); PTHR23105 (PANTHER); IPR023674 (SUPERFAMILY)	no GO terms	no GO terms	0
gbr.292.20.t1	0	0	ribosomal L1 domain-containing protein 1-like	No	70	2	8.77914e-40	90.52						no IPS match	no IPS match	no IPS match	0
gbr.292.21.t1	0	0	28S ribosomal protein S34, mitochondrial-like	No	109	9	7.27394e-58	67.55	2	F:GO:0003735; C:GO:0005739	F:structural constituent of ribosome; C:mitochondrion			IPR032053 (PFAM)	F:GO:0003735; C:GO:0005739	F:structural constituent of ribosome; C:mitochondrion	0
gbr.292.22.t1	0	0	ADP-ribosylation factor-like protein 4A	No	199	20	6.85291e-146	74.03	1	F:GO:0005525	F:GTP binding			IPR006689 (PRINTS); SM00177 (SMART); SM00175 (SMART); SM00178 (SMART); G3DSA:3.40.50.300 (GENE3D); IPR006689 (PFAM); IPR005225 (TIGRFAM); PTHR11711 (PANTHER); PTHR11711:SF186 (PANTHER); PS51417 (PROSITE_PROFILES); IPR027417 (SUPERFAMILY)	F:GO:0005525	F:GTP binding	0
gbr.292.23.t1	0	0	cytosolic Fe-S cluster assembly factor narfl-like	No	477	20	0	83.73	3	P:GO:0016226; F:GO:0051539; C:GO:0097361	P:iron-sulfur cluster assembly; F:4 iron, 4 sulfur cluster binding; C:CIA complex			IPR003149 (SMART); IPR004108 (PFAM); G3DSA:3.40.50.1780 (GENE3D); IPR003149 (PFAM); G3DSA:3.40.950.20 (GENE3D); PTHR11615 (PANTHER); PTHR11615:SF322 (PANTHER); IPR009016 (SUPERFAMILY)	no GO terms	no GO terms	0
gbr.292.24.t1	0	0	glutamate-rich WD repeat-containing protein 1	No	463	20	0	81.56	1	F:GO:0005515	F:protein binding			IPR020472 (PRINTS); IPR001680 (SMART); IPR001680 (PFAM); IPR022052 (PFAM); IPR015943 (G3DSA:2.130.10.GENE3D); mobidb-lite (MOBIDB_LITE); mobidb-lite (MOBIDB_LITE); mobidb-lite (MOBIDB_LITE); mobidb-lite (MOBIDB_LITE); mobidb-lite (MOBIDB_LITE); mobidb-lite (MOBIDB_LITE); PTHR45903 (PANTHER); IPR019775 (PROSITE_PATTERNS); IPR001680 (PROSITE_PROFILES); IPR001680 (PROSITE_PROFILES); IPR001680 (PROSITE_PROFILES); IPR017986 (PROSITE_PROFILES); IPR036322 (SUPERFAMILY)	F:GO:0005515	F:protein binding	0
gbr.292.27.t1	0	0	hypothetical protein CAPTEDRAFT_213860	No	210	3	2.30019e-25	53.46	2	C:GO:0016020; C:GO:0016021	C:membrane; C:integral component of membrane			mobidb-lite (MOBIDB_LITE); CYTOPLASMIC_DOMAIN (PHOBIUS); NON_CYTOPLASMIC_DOMAIN (PHOBIUS); TRANSMEMBRANE (PHOBIUS); TRANSMEMBRANE (PHOBIUS); CYTOPLASMIC_DOMAIN (PHOBIUS); TMhelix (TMHMM); TMhelix (TMHMM)	no GO terms	no GO terms	0
gbr.2929.1.t1	0	0	F-box/LRR-repeat protein 5-like	No	121	10	6.52676e-76	68.81	4	P:GO:0006511; P:GO:0031146; P:GO:0055072; C:GO:0019005	P:ubiquitin-dependent protein catabolic process; P:SCF-dependent proteasomal ubiquitin-dependent protein catabolic process; P:iron ion homeostasis; C:SCF ubiquitin ligase complex			mobidb-lite (MOBIDB_LITE); mobidb-lite (MOBIDB_LITE)	no GO terms	no GO terms	0
gbr.293.1.t1	0	0	proton-coupled folate transporter-like	No	525	20	0	56.35	2	P:GO:0055085; F:GO:0022857	P:transmembrane transport; F:transmembrane transporter activity			IPR011701 (PFAM); G3DSA:1.20.1250.20 (GENE3D); mobidb-lite (MOBIDB_LITE); mobidb-lite (MOBIDB_LITE); PTHR23507 (PANTHER); PTHR23507:SF2 (PANTHER); TRANSMEMBRANE (PHOBIUS); TRANSMEMBRANE (PHOBIUS); CYTOPLASMIC_DOMAIN (PHOBIUS); CYTOPLASMIC_DOMAIN (PHOBIUS); TRANSMEMBRANE (PHOBIUS); TRANSMEMBRANE (PHOBIUS); TRANSMEMBRANE (PHOBIUS); TRANSMEMBRANE (PHOBIUS); CYTOPLASMIC_DOMAIN (PHOBIUS); CYTOPLASMIC_DOMAIN (PHOBIUS); NON_CYTOPLASMIC_DOMAIN (PHOBIUS); CYTOPLASMIC_DOMAIN (PHOBIUS); TRANSMEMBRANE (PHOBIUS); NON_CYTOPLASMIC_DOMAIN (PHOBIUS); NON_CYTOPLASMIC_DOMAIN (PHOBIUS); CYTOPLASMIC_DOMAIN (PHOBIUS); TRANSMEMBRANE (PHOBIUS); TRANSMEMBRANE (PHOBIUS); NON_CYTOPLASMIC_DOMAIN (PHOBIUS); NON_CYTOPLASMIC_DOMAIN (PHOBIUS); TRANSMEMBRANE (PHOBIUS); TRANSMEMBRANE (PHOBIUS); NON_CYTOPLASMIC_DOMAIN (PHOBIUS); IPR020846 (PROSITE_PROFILES); cd17449 (CDD); IPR036259 (SUPERFAMILY); TMhelix (TMHMM); TMhelix (TMHMM); TMhelix (TMHMM); TMhelix (TMHMM); TMhelix (TMHMM); TMhelix (TMHMM); TMhelix (TMHMM); TMhelix (TMHMM); TMhelix (TMHMM); TMhelix (TMHMM); TMhelix (TMHMM)	P:GO:0055085; F:GO:0022857	P:transmembrane transport; F:transmembrane transporter activity	0
gbr.293.2.t1	0	0	phosphatidylcholine transfer protein	No	155	20	8.96586e-84	74.35	1	F:GO:0008289	F:lipid binding			IPR023393 (G3DSA:3.30.530.GENE3D); IPR002913 (PFAM); PTHR19308 (PANTHER); PTHR19308:SF39 (PANTHER); IPR002913 (PROSITE_PROFILES); SSF55961 (SUPERFAMILY)	F:GO:0008289	F:lipid binding	0
gbr.293.3.t1	0	0	RNMT-activating mini protein	No	188	20	1.98704e-19	56.95	3	P:GO:0106005; F:GO:0003723; C:GO:0005845	P:RNA 5'-cap (guanine-N7)-methylation; F:RNA binding; C:mRNA cap binding complex			IPR028271 (PFAM); mobidb-lite (MOBIDB_LITE); mobidb-lite (MOBIDB_LITE); mobidb-lite (MOBIDB_LITE); mobidb-lite (MOBIDB_LITE); mobidb-lite (MOBIDB_LITE)	P:GO:0106005; F:GO:0003723; C:GO:0005845	P:RNA 5'-cap (guanine-N7)-methylation; F:RNA binding; C:mRNA cap binding complex	0
gbr.293.4.t1_gbr.293.5.t1	0	0	monoacylglycerol lipase ABHD2	No	407	20	0	69.25	8	P:GO:0019953; P:GO:0044242; P:GO:0048545; P:GO:0050794; P:GO:0051791; F:GO:0034338; C:GO:0016020; C:GO:0043226	P:sexual reproduction; P:cellular lipid catabolic process; P:response to steroid hormone; P:regulation of cellular process; P:medium-chain fatty acid metabolic process; F:short-chain carboxylesterase activity; C:membrane; C:organelle	EC:3.1.1.1	Carboxylesterase	IPR012020 (PIRSF); IPR029058 (G3DSA:3.40.50.GENE3D); IPR000073 (PFAM); PTHR10794:SF45 (PANTHER); PTHR10794 (PANTHER); IPR029058 (SUPERFAMILY)	no GO terms	no GO terms	0
gbr.293.6.t1	0	0	protein lifeguard 1-like	No	165	20	8.37744e-94	72.51	1	C:GO:0016020	C:membrane			IPR006214 (PFAM); IPR006214 (PANTHER); PTHR23291:SF47 (PANTHER); TRANSMEMBRANE (PHOBIUS); TRANSMEMBRANE (PHOBIUS); CYTOPLASMIC_DOMAIN (PHOBIUS); NON_CYTOPLASMIC_DOMAIN (PHOBIUS); NON_CYTOPLASMIC_DOMAIN (PHOBIUS); CYTOPLASMIC_DOMAIN (PHOBIUS); TRANSMEMBRANE (PHOBIUS); TRANSMEMBRANE (PHOBIUS); CYTOPLASMIC_DOMAIN (PHOBIUS); TMhelix (TMHMM); TMhelix (TMHMM); TMhelix (TMHMM); TMhelix (TMHMM)	no GO terms	no GO terms	0
gbr.293.7.t1	0	0	dnaJ homolog subfamily C member 9	No	260	20	0	77.09	5	P:GO:0032781; F:GO:0031072; C:GO:0005615; C:GO:0005634; C:GO:0005737	P:positive regulation of ATPase activity; F:heat shock protein binding; C:extracellular space; C:nucleus; C:cytoplasm			Coil (COILS); Coil (COILS); IPR001623 (PRINTS); IPR001623 (SMART); IPR001623 (PFAM); IPR036869 (G3DSA:1.10.287.GENE3D); mobidb-lite (MOBIDB_LITE); mobidb-lite (MOBIDB_LITE); mobidb-lite (MOBIDB_LITE); PTHR44144 (PANTHER); IPR001623 (PROSITE_PROFILES); IPR001623 (CDD); IPR036869 (SUPERFAMILY)	no GO terms	no GO terms	0
gbr.293.8.t1	0	0	trithorax group protein osa-like	No	620	20	0	69.22	1	P:GO:0051321	P:meiotic cell cycle			IPR027963 (PFAM); mobidb-lite (MOBIDB_LITE); mobidb-lite (MOBIDB_LITE); IPR027963 (PANTHER)	P:GO:0051321	P:meiotic cell cycle	0
gbr.294.1.t1	0	0	netrin receptor UNC5C-like	No	820	20	0	63.58	4	P:GO:0038007; F:GO:0005042; F:GO:0005515; C:GO:0016021	P:netrin-activated signaling pathway; F:netrin receptor activity; F:protein binding; C:integral component of membrane			IPR000906 (SMART); IPR000488 (SMART); G3DSA:1.10.533.10 (GENE3D); IPR000906 (PFAM); G3DSA:2.60.220.30 (GENE3D); IPR000488 (PFAM); G3DSA:1.10.533.10 (GENE3D); mobidb-lite (MOBIDB_LITE); mobidb-lite (MOBIDB_LITE); mobidb-lite (MOBIDB_LITE); IPR037936 (PANTHER); IPR000906 (PROSITE_PROFILES); IPR000488 (PROSITE_PROFILES); cd01670 (CDD); IPR011029 (SUPERFAMILY); IPR011029 (SUPERFAMILY)	P:GO:0007165; P:GO:0038007; F:GO:0005042; F:GO:0005515; C:GO:0016021	P:signal transduction; P:netrin-activated signaling pathway; F:netrin receptor activity; F:protein binding; C:integral component of membrane	0
gbr.294.10.t1	0	0	uncharacterized protein LOC110983526 isoform X1	No	316	20	0	65.09	1	F:GO:0004721	F:phosphoprotein phosphatase activity			IPR026893 (PFAM); PTHR31126 (PANTHER); PTHR31126:SF1 (PANTHER); CYTOPLASMIC_DOMAIN (PHOBIUS); CYTOPLASMIC_DOMAIN (PHOBIUS); TRANSMEMBRANE (PHOBIUS); TRANSMEMBRANE (PHOBIUS); NON_CYTOPLASMIC_DOMAIN (PHOBIUS); cd14529 (CDD); IPR029021 (SUPERFAMILY)	F:GO:0004721	F:phosphoprotein phosphatase activity	0
gbr.294.12.t1	0	0	mycophenolic acid acyl-glucuronide esterase, mitochondrial	No	267	20	0	67.66						IPR000073 (PRINTS); IPR022742 (PFAM); IPR029058 (G3DSA:3.40.50.GENE3D); PTHR16138 (PANTHER); IPR029058 (SUPERFAMILY)	no GO terms	no GO terms	0
gbr.294.13.t1	0	0	histone acetyltransferase KAT7 isoform X1	No	598	20	0	73.77	5	P:GO:0006355; P:GO:0016573; F:GO:0004402; F:GO:0008270; C:GO:0005634	P:regulation of transcription, DNA-templated; P:histone acetylation; F:histone acetyltransferase activity; F:zinc ion binding; C:nucleus	EC:2.3.1.48	Histone acetyltransferase	Coil (COILS); Coil (COILS); G3DSA:3.30.60.60 (GENE3D); IPR040706 (PFAM); IPR002515 (PFAM); IPR036388 (G3DSA:1.10.10.GENE3D); G3DSA:3.40.630.30 (GENE3D); IPR002717 (PFAM); mobidb-lite (MOBIDB_LITE); mobidb-lite (MOBIDB_LITE); mobidb-lite (MOBIDB_LITE); mobidb-lite (MOBIDB_LITE); mobidb-lite (MOBIDB_LITE); mobidb-lite (MOBIDB_LITE); mobidb-lite (MOBIDB_LITE); PTHR10615:SF179 (PANTHER); PTHR10615 (PANTHER); IPR002515 (PROSITE_PROFILES); IPR002717 (PROSITE_PROFILES); IPR036060 (SUPERFAMILY); IPR016181 (SUPERFAMILY)	P:GO:0006355; P:GO:0016573; F:GO:0004402; F:GO:0008270; C:GO:0005634	P:regulation of transcription, DNA-templated; P:histone acetylation; F:histone acetyltransferase activity; F:zinc ion binding; C:nucleus	0
gbr.294.14.t1	0	0	echinoidin-like	Yes	155	20	5.64267e-112	59.43	1	F:GO:0030246	F:carbohydrate binding			IPR001304 (SMART); IPR001304 (PFAM); IPR016186 (G3DSA:3.10.100.GENE3D); PTHR22803 (PANTHER); PTHR22803:SF110 (PANTHER); SIGNAL_PEPTIDE_C_REGION (PHOBIUS); SIGNAL_PEPTIDE_H_REGION (PHOBIUS); SIGNAL_PEPTIDE (PHOBIUS); SIGNAL_PEPTIDE_N_REGION (PHOBIUS); NON_CYTOPLASMIC_DOMAIN (PHOBIUS); IPR001304 (PROSITE_PROFILES); SignalP-noTM (SIGNALP_EUK); SignalP-TM (SIGNALP_GRAM_POSITIVE); SignalP-noTM (SIGNALP_GRAM_NEGATIVE); IPR016187 (SUPERFAMILY)	no GO terms	no GO terms	0
gbr.294.15.t1	0	0	alpha-N-acetylgalactosamine-specific lectin-like	Yes	170	20	9.6903e-125	58.31	1	F:GO:0030246	F:carbohydrate binding			IPR001304 (SMART); IPR016186 (G3DSA:3.10.100.GENE3D); IPR001304 (PFAM); PTHR22803:SF110 (PANTHER); PTHR22803 (PANTHER); SIGNAL_PEPTIDE_N_REGION (PHOBIUS); SIGNAL_PEPTIDE_H_REGION (PHOBIUS); SIGNAL_PEPTIDE (PHOBIUS); SIGNAL_PEPTIDE_C_REGION (PHOBIUS); NON_CYTOPLASMIC_DOMAIN (PHOBIUS); IPR001304 (PROSITE_PROFILES); SignalP-noTM (SIGNALP_EUK); SignalP-TM (SIGNALP_GRAM_POSITIVE); IPR016187 (SUPERFAMILY)	no GO terms	no GO terms	0
gbr.294.17.t1	0	0	---NA---	No	66									mobidb-lite (MOBIDB_LITE)	no GO terms	no GO terms	0
gbr.294.20.t1	0	0	uncharacterized protein LOC110983508	No	94	1	5.47162e-64	100						no IPS match	no IPS match	no IPS match	0
gbr.294.22.t1	0	0	arginine-binding periplasmic protein-like isoform X1	No	709	20	0	52.93						G3DSA:3.40.190.10 (GENE3D); IPR001638 (PFAM); G3DSA:3.40.190.10 (GENE3D); G3DSA:3.40.190.10 (GENE3D); IPR001638 (PFAM); mobidb-lite (MOBIDB_LITE); mobidb-lite (MOBIDB_LITE); PTHR35936 (PANTHER); PTHR35936:SF19 (PANTHER); PTHR35936:SF19 (PANTHER); NON_CYTOPLASMIC_DOMAIN (PHOBIUS); NON_CYTOPLASMIC_DOMAIN (PHOBIUS); TRANSMEMBRANE (PHOBIUS); CYTOPLASMIC_DOMAIN (PHOBIUS); TRANSMEMBRANE (PHOBIUS); SSF53850 (SUPERFAMILY); SSF53850 (SUPERFAMILY); TMhelix (TMHMM); TMhelix (TMHMM)	no GO terms	no GO terms	0
gbr.294.8.t1	0	0	3'-5' ssDNA/RNA exonuclease TatD	No	432	20	0	68.76	2	F:GO:0003676; F:GO:0016788	F:nucleic acid binding; F:hydrolase activity, acting on ester bonds			IPR000504 (SMART); IPR012677 (G3DSA:3.30.70.GENE3D); IPR001130 (PFAM); G3DSA:3.20.20.140 (GENE3D); mobidb-lite (MOBIDB_LITE); mobidb-lite (MOBIDB_LITE); PTHR10060:SF20 (PANTHER); PTHR10060 (PANTHER); IPR000504 (PROSITE_PROFILES); IPR001130 (CDD); IPR035979 (SUPERFAMILY); IPR032466 (SUPERFAMILY)	F:GO:0003676; F:GO:0016788	F:nucleic acid binding; F:hydrolase activity, acting on ester bonds	0
gbr.2943.1.t1	0	0	putative poly isoform 2	No	174	5	4.23928e-55	61.78	2	F:GO:0003950; F:GO:0046872	F:NAD+ ADP-ribosyltransferase activity; F:metal ion binding			mobidb-lite (MOBIDB_LITE); mobidb-lite (MOBIDB_LITE); mobidb-lite (MOBIDB_LITE)	no GO terms	no GO terms	0
gbr.295.2.t1	0	0	zinc finger protein 142	No	902	20	0	52.4						IPR013087 (SMART); IPR013087 (PFAM); G3DSA:3.30.160.60 (GENE3D); G3DSA:3.30.160.60 (GENE3D); G3DSA:3.30.160.60 (GENE3D); G3DSA:3.30.160.60 (GENE3D); G3DSA:3.30.160.60 (GENE3D); mobidb-lite (MOBIDB_LITE); mobidb-lite (MOBIDB_LITE); mobidb-lite (MOBIDB_LITE); mobidb-lite (MOBIDB_LITE); mobidb-lite (MOBIDB_LITE); mobidb-lite (MOBIDB_LITE); mobidb-lite (MOBIDB_LITE); PTHR24379 (PANTHER); IPR013087 (PROSITE_PATTERNS); IPR013087 (PROSITE_PATTERNS); IPR013087 (PROSITE_PATTERNS); IPR013087 (PROSITE_PATTERNS); IPR013087 (PROSITE_PATTERNS); IPR013087 (PROSITE_PATTERNS); IPR013087 (PROSITE_PATTERNS); IPR013087 (PROSITE_PATTERNS); IPR013087 (PROSITE_PROFILES); IPR013087 (PROSITE_PROFILES); IPR013087 (PROSITE_PROFILES); IPR013087 (PROSITE_PROFILES); IPR013087 (PROSITE_PROFILES); IPR036236 (SUPERFAMILY); IPR036236 (SUPERFAMILY); IPR036236 (SUPERFAMILY); IPR036236 (SUPERFAMILY)	no GO terms	no GO terms	0
gbr.295.3.t1	0	0	farnesyl pyrophosphate synthase	No	348	20	0	83.56	2	P:GO:0008299; F:GO:0016765	P:isoprenoid biosynthetic process; F:transferase activity, transferring alkyl or aryl (other than methyl) groups			IPR008949 (G3DSA:1.10.600.GENE3D); IPR000092 (PFAM); IPR039702 (PANTHER); PTHR11525:SF0 (PANTHER); IPR033749 (PROSITE_PATTERNS); IPR033749 (PROSITE_PATTERNS); IPR000092 (CDD); IPR008949 (SUPERFAMILY); TMhelix (TMHMM)	P:GO:0008299; F:GO:0016765	P:isoprenoid biosynthetic process; F:transferase activity, transferring alkyl or aryl (other than methyl) groups	0
gbr.295.5.t1	0	0	Na(+)/H(+) exchange regulatory cofactor NHE-RF1 isoform X1	No	542	20	8.49626e-152	86.44	1	F:GO:0005515	F:protein binding			IPR001478 (SMART); IPR036034 (G3DSA:2.30.42.GENE3D); IPR001478 (PFAM); mobidb-lite (MOBIDB_LITE); mobidb-lite (MOBIDB_LITE); mobidb-lite (MOBIDB_LITE); mobidb-lite (MOBIDB_LITE); mobidb-lite (MOBIDB_LITE); mobidb-lite (MOBIDB_LITE); mobidb-lite (MOBIDB_LITE); mobidb-lite (MOBIDB_LITE); mobidb-lite (MOBIDB_LITE); mobidb-lite (MOBIDB_LITE); mobidb-lite (MOBIDB_LITE); mobidb-lite (MOBIDB_LITE); PTHR14191:SF22 (PANTHER); PTHR14191 (PANTHER); IPR001478 (PROSITE_PROFILES); cd00992 (CDD); IPR036034 (SUPERFAMILY)	F:GO:0005515	F:protein binding	0
gbr.295.6.t1	0	0	tRNA wybutosine-synthesizing protein 2 homolog	No	561	20	0	61.76	3	P:GO:0008033; F:GO:0016740; F:GO:0140101	P:tRNA processing; F:transferase activity; F:catalytic activity, acting on a tRNA			IPR030382 (PFAM); G3DSA:3.40.50.150 (GENE3D); PTHR23245 (PANTHER); PTHR23245:SF25 (PANTHER); IPR030382 (PROSITE_PROFILES); cd02440 (CDD); IPR029063 (SUPERFAMILY)	no GO terms	no GO terms	0
gbr.295.7.t1	0	0	MAM and LDL-receptor class A domain-containing protein 2	No	1912	20	0	62.64	2	F:GO:0005515; C:GO:0016020	F:protein binding; C:membrane			IPR002172 (PRINTS); IPR001623 (PRINTS); IPR002172 (SMART); IPR001623 (SMART); IPR000998 (SMART); IPR036869 (G3DSA:1.10.287.GENE3D); IPR036055 (G3DSA:4.10.400.GENE3D); G3DSA:2.60.120.200 (GENE3D); IPR036055 (G3DSA:4.10.400.GENE3D); IPR000998 (PFAM); IPR036055 (G3DSA:4.10.400.GENE3D); IPR001623 (PFAM); G3DSA:2.60.120.200 (GENE3D); IPR002172 (PFAM); IPR036055 (G3DSA:4.10.400.GENE3D); mobidb-lite (MOBIDB_LITE); mobidb-lite (MOBIDB_LITE); mobidb-lite (MOBIDB_LITE); mobidb-lite (MOBIDB_LITE); mobidb-lite (MOBIDB_LITE); PTHR23282 (PANTHER); PTHR23282:SF101 (PANTHER); PTHR23282 (PANTHER); PTHR23282:SF101 (PANTHER); PTHR23282 (PANTHER); PTHR23282 (PANTHER); PTHR23282 (PANTHER); PTHR23282:SF101 (PANTHER); PTHR23282:SF101 (PANTHER); PTHR23282:SF101 (PANTHER); IPR023415 (PROSITE_PATTERNS); IPR023415 (PROSITE_PATTERNS); IPR023415 (PROSITE_PATTERNS); CYTOPLASMIC_DOMAIN (PHOBIUS); TRANSMEMBRANE (PHOBIUS); NON_CYTOPLASMIC_DOMAIN (PHOBIUS); TRANSMEMBRANE (PHOBIUS); CYTOPLASMIC_DOMAIN (PHOBIUS); IPR000998 (PROSITE_PROFILES); IPR000998 (PROSITE_PROFILES); IPR002172 (PROSITE_PROFILES); IPR001623 (PROSITE_PROFILES); IPR000998 (PROSITE_PROFILES); IPR002172 (PROSITE_PROFILES); IPR002172 (PROSITE_PROFILES); IPR000998 (PROSITE_PROFILES); IPR000998 (PROSITE_PROFILES); IPR000998 (PROSITE_PROFILES); IPR000998 (PROSITE_PROFILES); IPR002172 (PROSITE_PROFILES); IPR002172 (PROSITE_PROFILES); IPR000998 (PROSITE_PROFILES); IPR002172 (PROSITE_PROFILES); IPR002172 (PROSITE_PROFILES); IPR002172 (CDD); IPR000998 (CDD); IPR002172 (CDD); IPR002172 (CDD); IPR002172 (CDD); IPR000998 (CDD); IPR002172 (CDD); IPR001623 (CDD); IPR000998 (CDD); IPR000998 (CDD); IPR000998 (CDD); IPR000998 (CDD); IPR000998 (CDD); IPR002172 (CDD); IPR002172 (CDD); IPR013320 (SUPERFAMILY); IPR036055 (SUPERFAMILY); IPR036869 (SUPERFAMILY); IPR013320 (SUPERFAMILY); IPR036055 (SUPERFAMILY); IPR036055 (SUPERFAMILY); IPR013320 (SUPERFAMILY); IPR013320 (SUPERFAMILY); IPR036055 (SUPERFAMILY); IPR013320 (SUPERFAMILY); IPR036055 (SUPERFAMILY); IPR013320 (SUPERFAMILY); IPR013320 (SUPERFAMILY); IPR013320 (SUPERFAMILY); TMhelix (TMHMM)	F:GO:0005515; C:GO:0016020	F:protein binding; C:membrane	0
gbr.295.8.t1	0	0	MAM and LDL-receptor class A domain-containing protein 2-like	Yes	3462	20	0	58.43	1	C:GO:0016020	C:membrane			IPR000998 (PRINTS); IPR000998 (SMART); G3DSA:2.60.120.200 (GENE3D); IPR000998 (PFAM); G3DSA:2.60.120.200 (GENE3D); G3DSA:2.60.120.200 (GENE3D); mobidb-lite (MOBIDB_LITE); mobidb-lite (MOBIDB_LITE); mobidb-lite (MOBIDB_LITE); mobidb-lite (MOBIDB_LITE); PTHR23282 (PANTHER); PTHR23282:SF101 (PANTHER); PTHR23282 (PANTHER); PTHR23282:SF101 (PANTHER); PTHR23282:SF101 (PANTHER); PTHR23282 (PANTHER); PTHR23282:SF101 (PANTHER); PTHR23282 (PANTHER); PTHR23282:SF101 (PANTHER); PTHR23282 (PANTHER); PTHR23282 (PANTHER); PTHR23282:SF101 (PANTHER); PTHR23282 (PANTHER); PTHR23282:SF101 (PANTHER); PTHR23282:SF101 (PANTHER); PTHR23282:SF101 (PANTHER); PTHR23282:SF101 (PANTHER); PTHR23282:SF101 (PANTHER); PTHR23282 (PANTHER); PTHR23282 (PANTHER); PTHR23282:SF101 (PANTHER); PTHR23282 (PANTHER); PTHR23282:SF101 (PANTHER); PTHR23282 (PANTHER); PTHR23282 (PANTHER); IPR000998 (PROSITE_PATTERNS); SIGNAL_PEPTIDE_H_REGION (PHOBIUS); SIGNAL_PEPTIDE_N_REGION (PHOBIUS); SIGNAL_PEPTIDE_C_REGION (PHOBIUS); NON_CYTOPLASMIC_DOMAIN (PHOBIUS); SIGNAL_PEPTIDE (PHOBIUS); IPR000998 (PROSITE_PROFILES); IPR000998 (PROSITE_PROFILES); IPR000998 (PROSITE_PROFILES); IPR000998 (PROSITE_PROFILES); IPR000998 (PROSITE_PROFILES); IPR000998 (PROSITE_PROFILES); IPR000998 (PROSITE_PROFILES); IPR000998 (PROSITE_PROFILES); IPR000998 (PROSITE_PROFILES); IPR000998 (PROSITE_PROFILES); IPR000998 (PROSITE_PROFILES); IPR000998 (PROSITE_PROFILES); IPR000998 (PROSITE_PROFILES); IPR000998 (PROSITE_PROFILES); IPR000998 (PROSITE_PROFILES); IPR000998 (PROSITE_PROFILES); IPR000998 (PROSITE_PROFILES); IPR000998 (PROSITE_PROFILES); IPR000998 (PROSITE_PROFILES); IPR000998 (PROSITE_PROFILES); IPR000998 (PROSITE_PROFILES); IPR000998 (CDD); IPR000998 (CDD); IPR000998 (CDD); IPR000998 (CDD); IPR000998 (CDD); IPR000998 (CDD); IPR000998 (CDD); IPR000998 (CDD); IPR000998 (CDD); IPR000998 (CDD); IPR000998 (CDD); IPR000998 (CDD); IPR000998 (CDD); IPR000998 (CDD); IPR000998 (CDD); IPR000998 (CDD); IPR000998 (CDD); IPR000998 (CDD); IPR000998 (CDD); IPR000998 (CDD); SignalP-noTM (SIGNALP_GRAM_NEGATIVE); SignalP-noTM (SIGNALP_EUK); SignalP-TM (SIGNALP_GRAM_POSITIVE); IPR013320 (SUPERFAMILY); IPR013320 (SUPERFAMILY); IPR013320 (SUPERFAMILY); IPR013320 (SUPERFAMILY); IPR013320 (SUPERFAMILY); IPR013320 (SUPERFAMILY); IPR013320 (SUPERFAMILY); IPR013320 (SUPERFAMILY); IPR013320 (SUPERFAMILY); IPR013320 (SUPERFAMILY); IPR013320 (SUPERFAMILY); IPR013320 (SUPERFAMILY); IPR013320 (SUPERFAMILY); IPR013320 (SUPERFAMILY); IPR013320 (SUPERFAMILY); IPR013320 (SUPERFAMILY); IPR013320 (SUPERFAMILY); IPR013320 (SUPERFAMILY); IPR013320 (SUPERFAMILY); IPR013320 (SUPERFAMILY); IPR013320 (SUPERFAMILY)	C:GO:0016020	C:membrane	0
gbr.295.9.t1	0	0	L-gulonolactone oxidase-like	No	461	20	0	68.27	4	P:GO:0055114; F:GO:0003885; F:GO:0071949; C:GO:0016020	P:obsolete oxidation-reduction process; F:D-arabinono-1,4-lactone oxidase activity; F:FAD binding; C:membrane	EC:1.1.3.37	D-arabinono-1,4-lactone oxidase	IPR007173 (PFAM); IPR006094 (PFAM); G3DSA:3.30.70.2520 (GENE3D); IPR030654 (TIGRFAM); IPR016171 (G3DSA:1.10.45.GENE3D); IPR010031 (PIRSF); IPR016167 (G3DSA:3.30.43.GENE3D); IPR016169 (G3DSA:3.30.465.GENE3D); IPR010031 (PANTHER); PTHR43762:SF1 (PANTHER); NON_CYTOPLASMIC_DOMAIN (PHOBIUS); TRANSMEMBRANE (PHOBIUS); CYTOPLASMIC_DOMAIN (PHOBIUS); TRANSMEMBRANE (PHOBIUS); CYTOPLASMIC_DOMAIN (PHOBIUS); IPR016166 (PROSITE_PROFILES); PS51257 (PROSITE_PROFILES); IPR036318 (SUPERFAMILY)	P:GO:0055114; F:GO:0003885; F:GO:0016491; F:GO:0016899; F:GO:0050660; F:GO:0071949; C:GO:0016020	P:obsolete oxidation-reduction process; F:D-arabinono-1,4-lactone oxidase activity; F:oxidoreductase activity; F:oxidoreductase activity, acting on the CH-OH group of donors, oxygen as acceptor; F:flavin adenine dinucleotide binding; F:FAD binding; C:membrane	0
gbr.296.10.t1	0	0	uncharacterized protein LOC110982596 isoform X2	No	543	14	0	69.48	1	F:GO:0005515	F:protein binding			IPR001478 (SMART); IPR036034 (G3DSA:2.30.42.GENE3D); IPR036034 (G3DSA:2.30.42.GENE3D); IPR041489 (PFAM); IPR001478 (PROSITE_PROFILES); IPR001478 (PROSITE_PROFILES); cd00136 (CDD); IPR036034 (SUPERFAMILY); IPR036034 (SUPERFAMILY)	F:GO:0005515	F:protein binding	0
gbr.296.11.t1	0	0	ubiquitin carboxyl-terminal hydrolase MINDY-3-like	No	442	20	0	70.55	4	P:GO:0071108; F:GO:0004843; F:GO:0005509; F:GO:1990380	P:protein K48-linked deubiquitination; F:thiol-dependent deubiquitinase; F:calcium ion binding; F:Lys48-specific deubiquitinase activity	EC:3.4.19.9; EC:3.4.19; EC:3.4.19.2; EC:3.4.19.12	Folate gamma-glutamyl hydrolase; Acting on peptide bonds (peptidases); Peptidyl-glycinamidase; Ubiquitinyl hydrolase 1	IPR025257 (SMART); G3DSA:1.10.238.10 (GENE3D); IPR025257 (PFAM); IPR039785 (PANTHER); PTHR12473:SF15 (PANTHER); IPR002048 (PROSITE_PROFILES); IPR011992 (SUPERFAMILY)	P:GO:0071108; F:GO:0004843; F:GO:0005509; F:GO:1990380	P:protein K48-linked deubiquitination; F:thiol-dependent deubiquitinase; F:calcium ion binding; F:Lys48-specific deubiquitinase activity	0
gbr.296.12.t1	0	0	uncharacterized protein LOC110982574 isoform X1	No	633	20	0	72.72	2	P:GO:0006629; F:GO:0005509	P:lipid metabolic process; F:calcium ion binding			G3DSA:3.40.1090.10 (GENE3D); IPR002641 (PFAM); G3DSA:1.10.238.10 (GENE3D); G3DSA:3.40.1090.20 (GENE3D); mobidb-lite (MOBIDB_LITE); mobidb-lite (MOBIDB_LITE); mobidb-lite (MOBIDB_LITE); PTHR46394 (PANTHER); IPR018247 (PROSITE_PATTERNS); IPR002048 (PROSITE_PROFILES); IPR002641 (PROSITE_PROFILES); cd07207 (CDD); IPR016035 (SUPERFAMILY)	P:GO:0006629; F:GO:0005509	P:lipid metabolic process; F:calcium ion binding	0
gbr.296.15.t1	0	0	---NA---	No	87									mobidb-lite (MOBIDB_LITE); mobidb-lite (MOBIDB_LITE); mobidb-lite (MOBIDB_LITE); mobidb-lite (MOBIDB_LITE)	no GO terms	no GO terms	0
gbr.296.16.t1	0	0	G-protein coupled receptor 54-like	No	174	20	6.50451e-73	76.73	3	P:GO:0007186; F:GO:0004930; C:GO:0016021	P:G protein-coupled receptor signaling pathway; F:G protein-coupled receptor activity; C:integral component of membrane			IPR000405 (PRINTS); IPR000276 (PRINTS); G3DSA:1.20.1070.10 (GENE3D); IPR000276 (PFAM); PTHR24230:SF0 (PANTHER); PTHR24230 (PANTHER); NON_CYTOPLASMIC_DOMAIN (PHOBIUS); CYTOPLASMIC_DOMAIN (PHOBIUS); CYTOPLASMIC_DOMAIN (PHOBIUS); TRANSMEMBRANE (PHOBIUS); TRANSMEMBRANE (PHOBIUS); TRANSMEMBRANE (PHOBIUS); NON_CYTOPLASMIC_DOMAIN (PHOBIUS); IPR017452 (PROSITE_PROFILES); cd15095 (CDD); SSF81321 (SUPERFAMILY); TMhelix (TMHMM); TMhelix (TMHMM)	P:GO:0007186; F:GO:0004930; C:GO:0016021	P:G protein-coupled receptor signaling pathway; F:G protein-coupled receptor activity; C:integral component of membrane	1
gbr.296.17.t1	0	0	G-protein coupled receptor 54-like	No	227	20	3.75274e-167	65.48	3	P:GO:0007186; F:GO:0004930; C:GO:0016021	P:G protein-coupled receptor signaling pathway; F:G protein-coupled receptor activity; C:integral component of membrane			IPR000276 (PRINTS); G3DSA:1.20.1070.10 (GENE3D); IPR000276 (PFAM); PTHR24230 (PANTHER); PTHR24230:SF139 (PANTHER); NON_CYTOPLASMIC_DOMAIN (PHOBIUS); TRANSMEMBRANE (PHOBIUS); CYTOPLASMIC_DOMAIN (PHOBIUS); NON_CYTOPLASMIC_DOMAIN (PHOBIUS); TRANSMEMBRANE (PHOBIUS); TRANSMEMBRANE (PHOBIUS); CYTOPLASMIC_DOMAIN (PHOBIUS); CYTOPLASMIC_DOMAIN (PHOBIUS); TRANSMEMBRANE (PHOBIUS); IPR017452 (PROSITE_PROFILES); cd15095 (CDD); SSF81321 (SUPERFAMILY); TMhelix (TMHMM); TMhelix (TMHMM); TMhelix (TMHMM); TMhelix (TMHMM)	P:GO:0007186; F:GO:0004930; C:GO:0016021	P:G protein-coupled receptor signaling pathway; F:G protein-coupled receptor activity; C:integral component of membrane	1
gbr.296.18.t1	0	0	G-protein coupled receptor 54-like	No	376	20	0	64.19	3	P:GO:0007186; F:GO:0004930; C:GO:0016021	P:G protein-coupled receptor signaling pathway; F:G protein-coupled receptor activity; C:integral component of membrane			IPR000276 (PRINTS); IPR008103 (PRINTS); IPR000276 (PFAM); G3DSA:1.20.1070.10 (GENE3D); PTHR45695 (PANTHER); IPR000276 (PROSITE_PATTERNS); TRANSMEMBRANE (PHOBIUS); TRANSMEMBRANE (PHOBIUS); NON_CYTOPLASMIC_DOMAIN (PHOBIUS); TRANSMEMBRANE (PHOBIUS); TRANSMEMBRANE (PHOBIUS); NON_CYTOPLASMIC_DOMAIN (PHOBIUS); CYTOPLASMIC_DOMAIN (PHOBIUS); CYTOPLASMIC_DOMAIN (PHOBIUS); NON_CYTOPLASMIC_DOMAIN (PHOBIUS); CYTOPLASMIC_DOMAIN (PHOBIUS); TRANSMEMBRANE (PHOBIUS); NON_CYTOPLASMIC_DOMAIN (PHOBIUS); TRANSMEMBRANE (PHOBIUS); TRANSMEMBRANE (PHOBIUS); CYTOPLASMIC_DOMAIN (PHOBIUS); IPR017452 (PROSITE_PROFILES); cd15095 (CDD); SSF81321 (SUPERFAMILY); TMhelix (TMHMM); TMhelix (TMHMM); TMhelix (TMHMM); TMhelix (TMHMM); TMhelix (TMHMM); TMhelix (TMHMM); TMhelix (TMHMM)	P:GO:0007186; F:GO:0004930; C:GO:0016021	P:G protein-coupled receptor signaling pathway; F:G protein-coupled receptor activity; C:integral component of membrane	1
gbr.296.19.t1	0	0	---NA---	No	116									no IPS match	no IPS match	no IPS match	0
gbr.296.2.t1	0	0	histidine protein methyltransferase 1 homolog	No	282	20	0	68.87	2	P:GO:0042038; F:GO:0018064	P:peptidyl-histidine methylation, to form tele-methylhistidine; F:protein-L-histidine N-tele-methyltransferase activity			G3DSA:3.40.50.150 (GENE3D); IPR019410 (PFAM); PTHR14614:SF39 (PANTHER); IPR019410 (PANTHER); cd02440 (CDD); IPR029063 (SUPERFAMILY)	no GO terms	no GO terms	0
gbr.296.20.t1	0	0	E3 ubiquitin-protein ligase HECW2	No	1751	20	0	73.14	2	F:GO:0004842; F:GO:0005515	F:ubiquitin-protein transferase activity; F:protein binding			IPR000008 (SMART); IPR000569 (SMART); IPR001202 (SMART); G3DSA:3.30.2410.10 (GENE3D); G3DSA:2.60.40.2840 (GENE3D); IPR001202 (PFAM); G3DSA:2.20.70.10 (GENE3D); IPR040524 (PFAM); G3DSA:2.20.70.10 (GENE3D); G3DSA:3.30.2160.10 (GENE3D); IPR035892 (G3DSA:2.60.40.GENE3D); IPR000569 (PFAM); IPR032348 (PFAM); G3DSA:3.90.1750.10 (GENE3D); IPR000008 (PFAM); mobidb-lite (MOBIDB_LITE); mobidb-lite (MOBIDB_LITE); mobidb-lite (MOBIDB_LITE); mobidb-lite (MOBIDB_LITE); mobidb-lite (MOBIDB_LITE); mobidb-lite (MOBIDB_LITE); mobidb-lite (MOBIDB_LITE); mobidb-lite (MOBIDB_LITE); mobidb-lite (MOBIDB_LITE); mobidb-lite (MOBIDB_LITE); mobidb-lite (MOBIDB_LITE); mobidb-lite (MOBIDB_LITE); mobidb-lite (MOBIDB_LITE); mobidb-lite (MOBIDB_LITE); mobidb-lite (MOBIDB_LITE); mobidb-lite (MOBIDB_LITE); mobidb-lite (MOBIDB_LITE); mobidb-lite (MOBIDB_LITE); mobidb-lite (MOBIDB_LITE); mobidb-lite (MOBIDB_LITE); mobidb-lite (MOBIDB_LITE); PTHR11254 (PANTHER); PTHR11254:SF79 (PANTHER); PTHR11254:SF79 (PANTHER); IPR001202 (PROSITE_PATTERNS); IPR001202 (PROSITE_PATTERNS); IPR001202 (PROSITE_PROFILES); IPR001202 (PROSITE_PROFILES); IPR000008 (PROSITE_PROFILES); IPR000569 (PROSITE_PROFILES); IPR001202 (CDD); IPR000569 (CDD); IPR001202 (CDD); SSF49562 (SUPERFAMILY); IPR036020 (SUPERFAMILY); IPR036020 (SUPERFAMILY); IPR035983 (SUPERFAMILY)	F:GO:0004842; F:GO:0005515	F:ubiquitin-protein transferase activity; F:protein binding	0
gbr.296.21.t1	0	0	serine/threonine-protein kinase 17A-like	No	230	20	8.48341e-106	77.11	3	P:GO:0006468; F:GO:0004672; F:GO:0005524	P:protein phosphorylation; F:protein kinase activity; F:ATP binding			G3DSA:3.30.200.20 (GENE3D); IPR000719 (PFAM); G3DSA:1.10.510.10 (GENE3D); PTHR24342 (PANTHER); PTHR24342:SF16 (PANTHER); IPR017441 (PROSITE_PATTERNS); IPR000719 (PROSITE_PROFILES); IPR011009 (SUPERFAMILY)	P:GO:0006468; F:GO:0004672; F:GO:0005524	P:protein phosphorylation; F:protein kinase activity; F:ATP binding	0
gbr.296.22.t1	0	0	serine/threonine-protein kinase 17A	No	366	20	0	80.62	3	P:GO:0006468; F:GO:0004672; F:GO:0005524	P:protein phosphorylation; F:protein kinase activity; F:ATP binding			IPR000719 (SMART); IPR000719 (PFAM); G3DSA:1.10.510.10 (GENE3D); mobidb-lite (MOBIDB_LITE); mobidb-lite (MOBIDB_LITE); mobidb-lite (MOBIDB_LITE); mobidb-lite (MOBIDB_LITE); PTHR24342:SF12 (PANTHER); PTHR24342 (PANTHER); IPR000719 (PROSITE_PROFILES); IPR011009 (SUPERFAMILY)	P:GO:0006468; F:GO:0004672; F:GO:0005524	P:protein phosphorylation; F:protein kinase activity; F:ATP binding	0
gbr.296.23.t1	0	0	extracellular serine proteinase-like	Yes	373	20	0	68.64	2	P:GO:0006508; F:GO:0004252	P:proteolysis; F:serine-type endopeptidase activity	EC:3.4.21.73; EC:3.4.24.7; EC:3.4.21.71; EC:3.4.24.3; EC:3.4.21.34; EC:3.4.21.78; EC:3.4.21.75; EC:3.4.21.26; EC:3.4.21.27; EC:3.4.21.68; EC:3.4.21.69; EC:3.4.24.34; EC:3.4.21.41; EC:3.4.21.83; EC:3.4.21.88; EC:3.4.21.45; EC:3.4.21.89; EC:3.4.21.42; EC:3.4.19.1; EC:3.4.21.43; EC:3.4.21.87; EC:3.4.21.38; EC:3.4.21.35; EC:3.4.21.79; EC:3.4.21.36; EC:3.4.21.102; EC:3.4.21.39; EC:3.4.21; EC:3.4.21.4; EC:3.4.21.5; EC:3.4.21.92; EC:3.4.21.1; EC:3.4.21.93; EC:3.4.21.94; EC:3.4.21.6; EC:3.4.21.7; EC:3.4.21.53; EC:3.4.21.10; EC:3.4.21.54; EC:3.4.21.9; EC:3.4.21.48; EC:3.4.21.46; EC:3.4.21.47; EC:3.4.99; EC:3.4.21.62; EC:3.4.21.61; EC:3.4.21.22; EC:3.4.21.20; EC:3.4.21.21; EC:3.4.21.59	U-plasminogen activator; Interstitial collagenase; Pancreatic elastase II; Microbial collagenase; Plasma kallikrein; Granzyme A; Furin; Prolyl oligopeptidase; Coagulation factor XIa; T-plasminogen activator; Protein C (activated); Neutrophil collagenase; Complement subcomponent C1r; Oligopeptidase B; Repressor LexA; Complement factor I; Signal peptidase I; Complement subcomponent C1s; Acylaminoacyl-peptidase; Classical-complement-pathway C3/C5 convertase; Acting on peptide bonds (peptidases); Coagulation factor XIIa; Tissue kallikrein; Granzyme B; Pancreatic elastase; C-terminal processing peptidase; Chymase; Acting on peptide bonds (peptidases); Trypsin; Thrombin; Endopeptidase Clp; Chymotrypsin; Proprotein convertase 1; Proprotein convertase 2; Coagulation factor Xa; Plasmin; Endopeptidase La; Acrosin; Gamma-renin; Enteropeptidase; Cerevisin; Complement factor D; Alternative-complement-pathway C3/C5 convertase; Acting on peptide bonds (peptidases); Subtilisin; Kexin; Coagulation factor IXa; Cathepsin G; Coagulation factor VIIa; Tryptase	IPR015500 (PRINTS); IPR036852 (G3DSA:3.40.50.GENE3D); IPR010259 (PFAM); IPR037045 (G3DSA:3.30.70.GENE3D); IPR000209 (PFAM); PTHR43806:SF11 (PANTHER); PTHR43806 (PANTHER); IPR023828 (PROSITE_PATTERNS); IPR023827 (PROSITE_PATTERNS); IPR022398 (PROSITE_PATTERNS); NON_CYTOPLASMIC_DOMAIN (PHOBIUS); SIGNAL_PEPTIDE_N_REGION (PHOBIUS); SIGNAL_PEPTIDE_H_REGION (PHOBIUS); SIGNAL_PEPTIDE (PHOBIUS); SIGNAL_PEPTIDE_C_REGION (PHOBIUS); PS51892 (PROSITE_PROFILES); IPR034193 (CDD); SignalP-noTM (SIGNALP_EUK); SignalP-noTM (SIGNALP_GRAM_NEGATIVE); SSF54897 (SUPERFAMILY); IPR036852 (SUPERFAMILY)	P:GO:0006508; F:GO:0004252; F:GO:0008236	P:proteolysis; F:serine-type endopeptidase activity; F:serine-type peptidase activity	0
gbr.296.24.t1	0	0	probable ATP-dependent RNA helicase DHX58	No	1129	20	0	59.8	4	P:GO:0042981; F:GO:0003676; F:GO:0005515; F:GO:0005524	P:regulation of apoptotic process; F:nucleic acid binding; F:protein binding; F:ATP binding			Coil (COILS); IPR014001 (SMART); IPR001875 (SMART); IPR001650 (SMART); IPR021673 (PFAM); IPR041204 (PFAM); IPR001875 (PFAM); G3DSA:3.40.50.300 (GENE3D); G3DSA:3.40.50.300 (GENE3D); G3DSA:1.10.533.10 (GENE3D); IPR011545 (PFAM); IPR038557 (G3DSA:2.170.150.GENE3D); G3DSA:1.20.1320.30 (GENE3D); IPR001650 (PFAM); mobidb-lite (MOBIDB_LITE); mobidb-lite (MOBIDB_LITE); mobidb-lite (MOBIDB_LITE); mobidb-lite (MOBIDB_LITE); mobidb-lite (MOBIDB_LITE); PTHR14074 (PANTHER); PTHR14074:SF36 (PANTHER); IPR021673 (PROSITE_PROFILES); IPR001650 (PROSITE_PROFILES); IPR001875 (PROSITE_PROFILES); IPR014001 (PROSITE_PROFILES); cd00045 (CDD); cd18036 (CDD); cd18802 (CDD); IPR011029 (SUPERFAMILY); IPR027417 (SUPERFAMILY)	P:GO:0042981; F:GO:0003676; F:GO:0005515; F:GO:0005524	P:regulation of apoptotic process; F:nucleic acid binding; F:protein binding; F:ATP binding	0
gbr.296.3.t1	0	0	general transcription factor 3C polypeptide 4	No	721	20	0	50.1	1	F:GO:0005515	F:protein binding			Coil (COILS); IPR024764 (PFAM); IPR024761 (PFAM); PTHR15496 (PANTHER); TRANSMEMBRANE (PHOBIUS); NON_CYTOPLASMIC_DOMAIN (PHOBIUS); CYTOPLASMIC_DOMAIN (PHOBIUS); IPR036322 (SUPERFAMILY)	F:GO:0005515	F:protein binding	0
gbr.296.4.t1	0	0	DNA repair protein XRCC2-like	No	422	20	0	65.13	3	P:GO:0000724; C:GO:0005657; C:GO:0033063	P:double-strand break repair via homologous recombination; C:replication fork; C:Rad51B-Rad51C-Rad51D-XRCC2 complex			G3DSA:3.40.50.300 (GENE3D); G3DSA:3.40.50.300 (GENE3D); mobidb-lite (MOBIDB_LITE); IPR030547 (PANTHER); IPR027417 (SUPERFAMILY)	P:GO:0000724; P:GO:0006281; C:GO:0005657; C:GO:0033063	P:double-strand break repair via homologous recombination; P:DNA repair; C:replication fork; C:Rad51B-Rad51C-Rad51D-XRCC2 complex	0
gbr.296.5.t1	0	0	mediator of RNA polymerase II transcription subunit 16	No	876	20	0	67.65	2	F:GO:0005515; C:GO:0016592	F:protein binding; C:mediator complex			IPR001680 (SMART); IPR021665 (PFAM); mobidb-lite (MOBIDB_LITE); IPR021665 (PANTHER); IPR001680 (PROSITE_PROFILES); IPR036322 (SUPERFAMILY)	F:GO:0005515; C:GO:0016592	F:protein binding; C:mediator complex	0
gbr.297.10.t1	0	0	---NA---	No	196									CYTOPLASMIC_DOMAIN (PHOBIUS); NON_CYTOPLASMIC_DOMAIN (PHOBIUS); TRANSMEMBRANE (PHOBIUS); TMhelix (TMHMM)	no GO terms	no GO terms	0
gbr.297.12.t1	0	0	tropomyosin-like isoform X1	No	228	17	8.53991e-161	62.4	3	P:GO:0007130; P:GO:0070193; C:GO:0000795	P:synaptonemal complex assembly; P:synaptonemal complex organization; C:synaptonemal complex			Coil (COILS); Coil (COILS); Coil (COILS); Coil (COILS); mobidb-lite (MOBIDB_LITE)	no GO terms	no GO terms	0
gbr.297.13.t1	0	0	EF-hand domain-containing family member C2-like	No	746	20	0	81.58	1	F:GO:0005509	F:calcium ion binding			IPR006602 (SMART); G3DSA:1.10.238.10 (GENE3D); IPR010554 (PFAM); G3DSA:2.30.29.170 (GENE3D); mobidb-lite (MOBIDB_LITE); IPR040193 (PANTHER); PTHR12086:SF11 (PANTHER); IPR006602 (PROSITE_PROFILES); IPR006602 (PROSITE_PROFILES); IPR002048 (PROSITE_PROFILES); IPR006602 (PROSITE_PROFILES); IPR002048 (PROSITE_PROFILES); IPR002048 (PROSITE_PROFILES); IPR011992 (SUPERFAMILY)	F:GO:0005509	F:calcium ion binding	0
gbr.297.14.t1	0	0	monocarboxylate transporter 12-like isoform X1	No	825	20	3.3661e-151	61.52	6	P:GO:0006508; P:GO:0055085; F:GO:0003676; F:GO:0004190; F:GO:0008270; F:GO:0022857	P:proteolysis; P:transmembrane transport; F:nucleic acid binding; F:aspartic-type endopeptidase activity; F:zinc ion binding; F:transmembrane transporter activity	EC:3.4.99; EC:3.4.23.1; EC:3.4.23; EC:3.4.23.32; EC:3.4.23.43; EC:3.4.23.20; EC:3.4.23.25; EC:3.4.23.36; EC:3.4.23.4; EC:3.4.23.35; EC:3.4.23.5; EC:3.4.23.34; EC:3.4.23.15	Acting on peptide bonds (peptidases); Pepsin A; Acting on peptide bonds (peptidases); Scytalidopepsin B; Prepilin peptidase; Penicillopepsin; Saccharopepsin; Signal peptidase II; Chymosin; Barrierpepsin; Cathepsin D; Cathepsin E; Renin	G3DSA:1.20.1250.20 (GENE3D); IPR021109 (G3DSA:2.40.70.GENE3D); IPR011701 (PFAM); G3DSA:1.20.1250.20 (GENE3D); mobidb-lite (MOBIDB_LITE); mobidb-lite (MOBIDB_LITE); mobidb-lite (MOBIDB_LITE); PTHR33198:SF9 (PANTHER); PTHR33198 (PANTHER); IPR001969 (PROSITE_PATTERNS); NON_CYTOPLASMIC_DOMAIN (PHOBIUS); TRANSMEMBRANE (PHOBIUS); CYTOPLASMIC_DOMAIN (PHOBIUS); NON_CYTOPLASMIC_DOMAIN (PHOBIUS); TRANSMEMBRANE (PHOBIUS); CYTOPLASMIC_DOMAIN (PHOBIUS); NON_CYTOPLASMIC_DOMAIN (PHOBIUS); NON_CYTOPLASMIC_DOMAIN (PHOBIUS); TRANSMEMBRANE (PHOBIUS); TRANSMEMBRANE (PHOBIUS); TRANSMEMBRANE (PHOBIUS); CYTOPLASMIC_DOMAIN (PHOBIUS); TRANSMEMBRANE (PHOBIUS); CYTOPLASMIC_DOMAIN (PHOBIUS); TRANSMEMBRANE (PHOBIUS); CYTOPLASMIC_DOMAIN (PHOBIUS); TRANSMEMBRANE (PHOBIUS); IPR001995 (PROSITE_PROFILES); cd05481 (CDD); cd17352 (CDD); cd17325 (CDD); IPR021109 (SUPERFAMILY); IPR036259 (SUPERFAMILY); IPR036875 (SUPERFAMILY); IPR036259 (SUPERFAMILY); TMhelix (TMHMM); TMhelix (TMHMM); TMhelix (TMHMM); TMhelix (TMHMM); TMhelix (TMHMM); TMhelix (TMHMM); TMhelix (TMHMM); TMhelix (TMHMM)	P:GO:0006508; P:GO:0055085; F:GO:0003676; F:GO:0004190; F:GO:0008270; F:GO:0022857	P:proteolysis; P:transmembrane transport; F:nucleic acid binding; F:aspartic-type endopeptidase activity; F:zinc ion binding; F:transmembrane transporter activity	0
gbr.297.15.t1	0	0	monocarboxylate transporter 12-like	No	457	20	0	54.87	2	P:GO:0055085; F:GO:0022857	P:transmembrane transport; F:transmembrane transporter activity			G3DSA:1.20.1250.20 (GENE3D); IPR011701 (PFAM); G3DSA:1.20.1250.20 (GENE3D); PTHR11360 (PANTHER); PTHR11360:SF86 (PANTHER); CYTOPLASMIC_DOMAIN (PHOBIUS); TRANSMEMBRANE (PHOBIUS); CYTOPLASMIC_DOMAIN (PHOBIUS); TRANSMEMBRANE (PHOBIUS); NON_CYTOPLASMIC_DOMAIN (PHOBIUS); TRANSMEMBRANE (PHOBIUS); NON_CYTOPLASMIC_DOMAIN (PHOBIUS); TRANSMEMBRANE (PHOBIUS); TRANSMEMBRANE (PHOBIUS); TRANSMEMBRANE (PHOBIUS); TRANSMEMBRANE (PHOBIUS); TRANSMEMBRANE (PHOBIUS); NON_CYTOPLASMIC_DOMAIN (PHOBIUS); TRANSMEMBRANE (PHOBIUS); CYTOPLASMIC_DOMAIN (PHOBIUS); CYTOPLASMIC_DOMAIN (PHOBIUS); TRANSMEMBRANE (PHOBIUS); CYTOPLASMIC_DOMAIN (PHOBIUS); NON_CYTOPLASMIC_DOMAIN (PHOBIUS); CYTOPLASMIC_DOMAIN (PHOBIUS); NON_CYTOPLASMIC_DOMAIN (PHOBIUS); IPR020846 (PROSITE_PROFILES); cd17352 (CDD); IPR036259 (SUPERFAMILY); TMhelix (TMHMM); TMhelix (TMHMM); TMhelix (TMHMM); TMhelix (TMHMM); TMhelix (TMHMM); TMhelix (TMHMM); TMhelix (TMHMM); TMhelix (TMHMM); TMhelix (TMHMM); TMhelix (TMHMM)	P:GO:0055085; F:GO:0022857	P:transmembrane transport; F:transmembrane transporter activity	0
gbr.297.16.t1	0	0	uncharacterized protein LOC110988780	No	182	2	4.11659e-133	82.79						no IPS match	no IPS match	no IPS match	0
gbr.297.18.t1	0	0	disulfide bond formation protein A	No	220	20	2.56739e-163	67.71	1	F:GO:0016491	F:oxidoreductase activity			IPR036249 (G3DSA:3.40.30.GENE3D); IPR001853 (PFAM); PTHR13887 (PANTHER); PTHR13887:SF41 (PANTHER); cd03024 (CDD); IPR036249 (SUPERFAMILY)	F:GO:0016491	F:oxidoreductase activity	0
gbr.297.19.t1	0	0	protein NLRC5-like isoform X1	No	444	20	0	70.14	1	F:GO:0005515	F:protein binding			IPR001611 (PFAM); IPR032675 (G3DSA:3.80.10.GENE3D); IPR042419 (PANTHER); SSF52047 (SUPERFAMILY)	F:GO:0005515	F:protein binding	0
gbr.297.20.t1	0	0	protein NLRC5-like isoform X1	No	194	20	2.04205e-58	83.85	2	P:GO:0007165; F:GO:0005515	P:signal transduction; F:protein binding			G3DSA:1.10.533.10 (GENE3D); IPR000488 (PFAM); IPR000488 (PROSITE_PROFILES); cd01670 (CDD); IPR011029 (SUPERFAMILY)	P:GO:0007165; F:GO:0005515	P:signal transduction; F:protein binding	0
gbr.297.23.t1	0	0	NLR family CARD domain-containing protein 4-like isoform X1	No	105	20	6.87203e-19	66.43	1	F:GO:0005515	F:protein binding			IPR001611 (PFAM); IPR032675 (G3DSA:3.80.10.GENE3D); SSF52047 (SUPERFAMILY)	F:GO:0005515	F:protein binding	0
gbr.297.3.t1	0	0	Zinc finger and SCAN domain-containing protein 22	No	329	20	2.10267e-20	56.84						IPR021109 (G3DSA:2.40.70.GENE3D); mobidb-lite (MOBIDB_LITE); mobidb-lite (MOBIDB_LITE); cd00303 (CDD)	no GO terms	no GO terms	0
gbr.297.4.t1	0	0	uncharacterized protein LOC110988767	No	272	20	1.28839e-113	47.86						mobidb-lite (MOBIDB_LITE); mobidb-lite (MOBIDB_LITE); mobidb-lite (MOBIDB_LITE)	no GO terms	no GO terms	0
gbr.297.7.t1	0	0	peptidyl-prolyl cis-trans isomerase NIMA-interacting 4	No	144	20	4.44302e-98	90.3	3	P:GO:0006364; F:GO:0003677; F:GO:0003755	P:rRNA processing; F:DNA binding; F:peptidyl-prolyl cis-trans isomerase activity	EC:5.2.1.8	Peptidylprolyl isomerase	G3DSA:3.10.50.40 (GENE3D); PF13616 (PFAM); mobidb-lite (MOBIDB_LITE); PTHR45995:SF2 (PANTHER); IPR043323 (PANTHER); IPR000297 (PROSITE_PROFILES); SSF54534 (SUPERFAMILY)	P:GO:0006364; F:GO:0003677; F:GO:0003755	P:rRNA processing; F:DNA binding; F:peptidyl-prolyl cis-trans isomerase activity	0
gbr.297.8.t1	0	0	guanylate cyclase soluble subunit beta-2-like	No	680	20	0	76.91	3	P:GO:0006182; P:GO:0035556; F:GO:0004383	P:cGMP biosynthetic process; P:intracellular signal transduction; F:guanylate cyclase activity	EC:4.6.1.2	Guanylate cyclase	IPR001054 (SMART); IPR011645 (PFAM); IPR029787 (G3DSA:3.30.70.GENE3D); IPR001054 (PFAM); IPR013587 (PFAM); PTHR11920 (PANTHER); PTHR11920:SF486 (PANTHER); NON_CYTOPLASMIC_DOMAIN (PHOBIUS); TRANSMEMBRANE (PHOBIUS); CYTOPLASMIC_DOMAIN (PHOBIUS); TRANSMEMBRANE (PHOBIUS); CYTOPLASMIC_DOMAIN (PHOBIUS); IPR001054 (PROSITE_PROFILES); cd07302 (CDD); IPR029787 (SUPERFAMILY); TMhelix (TMHMM)	P:GO:0006182; P:GO:0009190; P:GO:0035556; F:GO:0004383	P:cGMP biosynthetic process; P:cyclic nucleotide biosynthetic process; P:intracellular signal transduction; F:guanylate cyclase activity	0
gbr.297.9.t1	0	0	guanylate cyclase soluble subunit beta-2-like isoform X1	No	751	20	0	81.19	4	P:GO:0006182; P:GO:0035556; F:GO:0004383; F:GO:0020037	P:cGMP biosynthetic process; P:intracellular signal transduction; F:guanylate cyclase activity; F:heme binding	EC:4.6.1.2	Guanylate cyclase	Coil (COILS); IPR001054 (SMART); IPR042463 (G3DSA:3.30.450.GENE3D); IPR029787 (G3DSA:3.30.70.GENE3D); IPR001054 (PFAM); IPR011644 (PFAM); IPR038158 (G3DSA:3.90.1520.GENE3D); IPR011645 (PFAM); mobidb-lite (MOBIDB_LITE); mobidb-lite (MOBIDB_LITE); PTHR45655 (PANTHER); PTHR45655:SF13 (PANTHER); IPR018297 (PROSITE_PATTERNS); IPR001054 (PROSITE_PROFILES); cd07302 (CDD); IPR024096 (SUPERFAMILY); IPR029787 (SUPERFAMILY)	P:GO:0006182; P:GO:0009190; P:GO:0035556; F:GO:0004383; F:GO:0016849; F:GO:0020037	P:cGMP biosynthetic process; P:cyclic nucleotide biosynthetic process; P:intracellular signal transduction; F:guanylate cyclase activity; F:phosphorus-oxygen lyase activity; F:heme binding	0
gbr.298.10.t1	0	0	transcriptional adapter 2-alpha isoform X1	No	477	20	0	73.94	4	P:GO:0006357; P:GO:0035065; F:GO:0003713; F:GO:0005515	P:regulation of transcription by RNA polymerase II; P:regulation of histone acetylation; F:transcription coactivator activity; F:protein binding			IPR001005 (SMART); G3DSA:1.10.10.60 (GENE3D); IPR007526 (PFAM); IPR016827 (PIRSF); G3DSA:1.10.10.780 (GENE3D); IPR001005 (PFAM); PTHR12374:SF20 (PANTHER); PTHR12374 (PANTHER); IPR007526 (PROSITE_PROFILES); IPR017884 (PROSITE_PROFILES); IPR001005 (CDD); SSF57850 (SUPERFAMILY); IPR009057 (SUPERFAMILY); IPR009057 (SUPERFAMILY)	P:GO:0006357; P:GO:0035065; F:GO:0003713; F:GO:0005515	P:regulation of transcription by RNA polymerase II; P:regulation of histone acetylation; F:transcription coactivator activity; F:protein binding	0
gbr.298.11.t1	0	0	smoothelin-like isoform X5	No	1228	20	0	67.91	1	F:GO:0005515	F:protein binding			Coil (COILS); Coil (COILS); Coil (COILS); Coil (COILS); IPR001715 (SMART); IPR036872 (G3DSA:1.10.418.GENE3D); IPR022189 (PFAM); IPR001715 (PFAM); mobidb-lite (MOBIDB_LITE); mobidb-lite (MOBIDB_LITE); mobidb-lite (MOBIDB_LITE); mobidb-lite (MOBIDB_LITE); mobidb-lite (MOBIDB_LITE); mobidb-lite (MOBIDB_LITE); mobidb-lite (MOBIDB_LITE); mobidb-lite (MOBIDB_LITE); mobidb-lite (MOBIDB_LITE); mobidb-lite (MOBIDB_LITE); mobidb-lite (MOBIDB_LITE); mobidb-lite (MOBIDB_LITE); mobidb-lite (MOBIDB_LITE); mobidb-lite (MOBIDB_LITE); mobidb-lite (MOBIDB_LITE); PTHR23167:SF52 (PANTHER); PTHR23167 (PANTHER); IPR001715 (PROSITE_PROFILES); IPR001715 (CDD); IPR036872 (SUPERFAMILY)	F:GO:0005515	F:protein binding	0
gbr.298.13.t1	0	0	nicotinate-nucleotide pyrophosphorylase [carboxylating]-like	No	460	20	0	78.44	2	P:GO:0009435; F:GO:0004514	P:NAD biosynthetic process; F:nicotinate-nucleotide diphosphorylase (carboxylating) activity	EC:2.4.2.19	Nicotinate-nucleotide diphosphorylase (carboxylating)	IPR002638 (PFAM); IPR013785 (G3DSA:3.20.20.GENE3D); IPR004393 (TIGRFAM); IPR022412 (PFAM); IPR037128 (G3DSA:3.90.1170.GENE3D); IPR027277 (PANTHER); IPR004393 (CDD); IPR036068 (SUPERFAMILY); SSF54675 (SUPERFAMILY)	P:GO:0009435; F:GO:0003824; F:GO:0004514; F:GO:0016763	P:NAD biosynthetic process; F:catalytic activity; F:nicotinate-nucleotide diphosphorylase (carboxylating) activity; F:pentosyltransferase activity	0
gbr.298.14.t1	0	0	BRCA1-associated protein-like	No	769	20	0	79.67	1	F:GO:0008270	F:zinc ion binding			Coil (COILS); Coil (COILS); IPR001841 (SMART); IPR001607 (SMART); IPR001841 (PFAM); IPR001607 (PFAM); IPR013083 (G3DSA:3.30.40.GENE3D); IPR013083 (G3DSA:3.30.40.GENE3D); IPR011422 (PFAM); mobidb-lite (MOBIDB_LITE); mobidb-lite (MOBIDB_LITE); mobidb-lite (MOBIDB_LITE); mobidb-lite (MOBIDB_LITE); mobidb-lite (MOBIDB_LITE); mobidb-lite (MOBIDB_LITE); mobidb-lite (MOBIDB_LITE); mobidb-lite (MOBIDB_LITE); mobidb-lite (MOBIDB_LITE); mobidb-lite (MOBIDB_LITE); PTHR24007 (PANTHER); PTHR24007:SF7 (PANTHER); IPR001607 (PROSITE_PROFILES); IPR001841 (PROSITE_PROFILES); cd16457 (CDD); IPR034932 (CDD); SSF57850 (SUPERFAMILY); SSF57850 (SUPERFAMILY)	F:GO:0008270	F:zinc ion binding	0
gbr.298.15.t1	0	0	neuronal acetylcholine receptor subunit alpha-10	No	575	20	0	62.2	4	P:GO:0034220; F:GO:0004888; F:GO:0005230; C:GO:0016021	P:ion transmembrane transport; F:transmembrane signaling receptor activity; F:extracellular ligand-gated ion channel activity; C:integral component of membrane			IPR006201 (PRINTS); IPR006029 (PFAM); G3DSA:1.20.58.390 (GENE3D); IPR036734 (G3DSA:2.70.170.GENE3D); IPR006202 (PFAM); PTHR18945:SF860 (PANTHER); IPR006201 (PANTHER); IPR018000 (PROSITE_PATTERNS); CYTOPLASMIC_DOMAIN (PHOBIUS); NON_CYTOPLASMIC_DOMAIN (PHOBIUS); TRANSMEMBRANE (PHOBIUS); TRANSMEMBRANE (PHOBIUS); TRANSMEMBRANE (PHOBIUS); CYTOPLASMIC_DOMAIN (PHOBIUS); TRANSMEMBRANE (PHOBIUS); NON_CYTOPLASMIC_DOMAIN (PHOBIUS); NON_CYTOPLASMIC_DOMAIN (PHOBIUS); cd18997 (CDD); cd19051 (CDD); IPR036734 (SUPERFAMILY); IPR036719 (SUPERFAMILY); TMhelix (TMHMM); TMhelix (TMHMM); TMhelix (TMHMM); TMhelix (TMHMM)	P:GO:0006811; P:GO:0034220; F:GO:0004888; F:GO:0005216; F:GO:0005230; C:GO:0016021	P:ion transport; P:ion transmembrane transport; F:transmembrane signaling receptor activity; F:ion channel activity; F:extracellular ligand-gated ion channel activity; C:integral component of membrane	0
gbr.298.17.t1	0	0	adhesion G-protein coupled receptor G6-like	No	1406	20	1.34172e-83	47.73	4	P:GO:0007166; P:GO:0007186; F:GO:0004930; C:GO:0016021	P:cell surface receptor signaling pathway; P:G protein-coupled receptor signaling pathway; F:G protein-coupled receptor activity; C:integral component of membrane			IPR000832 (PRINTS); IPR000203 (SMART); IPR001879 (SMART); IPR036445 (G3DSA:4.10.1240.GENE3D); G3DSA:2.60.220.50 (GENE3D); IPR001879 (PFAM); IPR000203 (PFAM); IPR000832 (PFAM); G3DSA:1.20.1070.10 (GENE3D); mobidb-lite (MOBIDB_LITE); mobidb-lite (MOBIDB_LITE); mobidb-lite (MOBIDB_LITE); mobidb-lite (MOBIDB_LITE); mobidb-lite (MOBIDB_LITE); mobidb-lite (MOBIDB_LITE); mobidb-lite (MOBIDB_LITE); mobidb-lite (MOBIDB_LITE); PTHR12011 (PANTHER); TRANSMEMBRANE (PHOBIUS); CYTOPLASMIC_DOMAIN (PHOBIUS); NON_CYTOPLASMIC_DOMAIN (PHOBIUS); TRANSMEMBRANE (PHOBIUS); SIGNAL_PEPTIDE_H_REGION (PHOBIUS); CYTOPLASMIC_DOMAIN (PHOBIUS); TRANSMEMBRANE (PHOBIUS); NON_CYTOPLASMIC_DOMAIN (PHOBIUS); SIGNAL_PEPTIDE (PHOBIUS); TRANSMEMBRANE (PHOBIUS); NON_CYTOPLASMIC_DOMAIN (PHOBIUS); NON_CYTOPLASMIC_DOMAIN (PHOBIUS); SIGNAL_PEPTIDE_C_REGION (PHOBIUS); CYTOPLASMIC_DOMAIN (PHOBIUS); CYTOPLASMIC_DOMAIN (PHOBIUS); TRANSMEMBRANE (PHOBIUS); TRANSMEMBRANE (PHOBIUS); TRANSMEMBRANE (PHOBIUS); SIGNAL_PEPTIDE_N_REGION (PHOBIUS); IPR017981 (PROSITE_PROFILES); IPR000203 (PROSITE_PROFILES); IPR001879 (PROSITE_PROFILES); cd15040 (CDD); SignalP-noTM (SIGNALP_EUK); SSF81321 (SUPERFAMILY); TMhelix (TMHMM); TMhelix (TMHMM); TMhelix (TMHMM); TMhelix (TMHMM); TMhelix (TMHMM); TMhelix (TMHMM); TMhelix (TMHMM); TMhelix (TMHMM)	P:GO:0007166; P:GO:0007186; F:GO:0004888; F:GO:0004930; C:GO:0016020; C:GO:0016021	P:cell surface receptor signaling pathway; P:G protein-coupled receptor signaling pathway; F:transmembrane signaling receptor activity; F:G protein-coupled receptor activity; C:membrane; C:integral component of membrane	1
gbr.298.19.t1	0	0	thyrotropin-releasing hormone receptor-like	No	380	20	0	56.97	3	P:GO:0007186; F:GO:0004930; C:GO:0016021	P:G protein-coupled receptor signaling pathway; F:G protein-coupled receptor activity; C:integral component of membrane			IPR000276 (PRINTS); IPR000276 (SMART); IPR000276 (PFAM); G3DSA:1.20.1070.10 (GENE3D); mobidb-lite (MOBIDB_LITE); mobidb-lite (MOBIDB_LITE); PTHR24243:SF214 (PANTHER); PTHR24243 (PANTHER); IPR000276 (PROSITE_PATTERNS); TRANSMEMBRANE (PHOBIUS); TRANSMEMBRANE (PHOBIUS); CYTOPLASMIC_DOMAIN (PHOBIUS); NON_CYTOPLASMIC_DOMAIN (PHOBIUS); NON_CYTOPLASMIC_DOMAIN (PHOBIUS); TRANSMEMBRANE (PHOBIUS); TRANSMEMBRANE (PHOBIUS); TRANSMEMBRANE (PHOBIUS); CYTOPLASMIC_DOMAIN (PHOBIUS); NON_CYTOPLASMIC_DOMAIN (PHOBIUS); TRANSMEMBRANE (PHOBIUS); NON_CYTOPLASMIC_DOMAIN (PHOBIUS); CYTOPLASMIC_DOMAIN (PHOBIUS); CYTOPLASMIC_DOMAIN (PHOBIUS); TRANSMEMBRANE (PHOBIUS); IPR017452 (PROSITE_PROFILES); cd00637 (CDD); SSF81321 (SUPERFAMILY); TMhelix (TMHMM); TMhelix (TMHMM); TMhelix (TMHMM); TMhelix (TMHMM); TMhelix (TMHMM); TMhelix (TMHMM); TMhelix (TMHMM)	P:GO:0007186; F:GO:0004930; C:GO:0016021	P:G protein-coupled receptor signaling pathway; F:G protein-coupled receptor activity; C:integral component of membrane	1
gbr.298.7.t1	0	0	ARF GTPase-activating protein GIT2-like isoform X2	No	735	20	0	72.82	2	F:GO:0005096; F:GO:0005515	F:GTPase activator activity; F:protein binding			Coil (COILS); IPR001164 (PRINTS); IPR002110 (SMART); IPR001164 (SMART); IPR013724 (SMART); IPR022018 (PFAM); G3DSA:1.20.120.330 (GENE3D); IPR013724 (PFAM); G3DSA:1.20.5.170 (GENE3D); IPR036770 (G3DSA:1.25.40.GENE3D); IPR020683 (PFAM); IPR038508 (G3DSA:3.30.40.GENE3D); IPR001164 (PFAM); IPR032352 (PFAM); mobidb-lite (MOBIDB_LITE); mobidb-lite (MOBIDB_LITE); mobidb-lite (MOBIDB_LITE); mobidb-lite (MOBIDB_LITE); mobidb-lite (MOBIDB_LITE); mobidb-lite (MOBIDB_LITE); mobidb-lite (MOBIDB_LITE); mobidb-lite (MOBIDB_LITE); PTHR46097 (PANTHER); IPR020683 (PROSITE_PROFILES); IPR002110 (PROSITE_PROFILES); IPR001164 (PROSITE_PROFILES); cd08833 (CDD); IPR037278 (SUPERFAMILY); IPR036770 (SUPERFAMILY)	F:GO:0005096; F:GO:0005515	F:GTPase activator activity; F:protein binding	0
gbr.298.8.t1	0	0	zinc finger matrin-type protein 5	No	144	20	1.65813e-91	47.88	5	F:GO:0003676; F:GO:0008270; F:GO:0046872; C:GO:0005634; C:GO:0005689	F:nucleic acid binding; F:zinc ion binding; F:metal ion binding; C:nucleus; C:U12-type spliceosomal complex			mobidb-lite (MOBIDB_LITE); mobidb-lite (MOBIDB_LITE)	no GO terms	no GO terms	0
gbr.298.9.t1	0	0	protein HIRA	No	1208	20	0	71.06	4	P:GO:0006325; P:GO:0006355; F:GO:0005515; C:GO:0005634	P:chromatin organization; P:regulation of transcription, DNA-templated; F:protein binding; C:nucleus			Coil (COILS); Coil (COILS); IPR001680 (SMART); IPR015943 (G3DSA:2.130.10.GENE3D); IPR001680 (PFAM); IPR015943 (G3DSA:2.130.10.GENE3D); IPR011494 (PFAM); mobidb-lite (MOBIDB_LITE); mobidb-lite (MOBIDB_LITE); mobidb-lite (MOBIDB_LITE); mobidb-lite (MOBIDB_LITE); mobidb-lite (MOBIDB_LITE); PTHR13831:SF0 (PANTHER); PTHR13831:SF0 (PANTHER); IPR031120 (PANTHER); IPR031120 (PANTHER); IPR019775 (PROSITE_PATTERNS); IPR001680 (PROSITE_PROFILES); IPR017986 (PROSITE_PROFILES); IPR001680 (PROSITE_PROFILES); IPR001680 (PROSITE_PROFILES); cd00200 (CDD); IPR036322 (SUPERFAMILY)	P:GO:0006325; P:GO:0006351; P:GO:0006355; F:GO:0005515; C:GO:0005634	P:chromatin organization; P:transcription, DNA-templated; P:regulation of transcription, DNA-templated; F:protein binding; C:nucleus	0
gbr.299.10.t1	0	0	transcriptional coactivator YAP1-like	No	159	20	3.74277e-108	75.22	1	F:GO:0005515	F:protein binding			IPR029359 (PFAM); G3DSA:2.20.70.10 (GENE3D); mobidb-lite (MOBIDB_LITE); mobidb-lite (MOBIDB_LITE); mobidb-lite (MOBIDB_LITE); mobidb-lite (MOBIDB_LITE); mobidb-lite (MOBIDB_LITE); mobidb-lite (MOBIDB_LITE); mobidb-lite (MOBIDB_LITE); PTHR17616 (PANTHER); IPR001202 (PROSITE_PROFILES); IPR001202 (CDD); IPR036020 (SUPERFAMILY)	F:GO:0005515	F:protein binding	0
gbr.299.12.t1	0	0	---NA---	No	78									no IPS match	no IPS match	no IPS match	0
gbr.299.14.t1	0	0	transcriptional coactivator YAP1-A-like isoform X2	No	165	20	1.76636e-114	74.5						mobidb-lite (MOBIDB_LITE); mobidb-lite (MOBIDB_LITE); mobidb-lite (MOBIDB_LITE); PTHR17616 (PANTHER); PTHR17616:SF9 (PANTHER)	no GO terms	no GO terms	0
gbr.299.15.t1	0	0	centrosomal protein of 63 kDa	No	900	20	0	62.23						Coil (COILS); Coil (COILS); Coil (COILS); Coil (COILS); Coil (COILS); Coil (COILS); Coil (COILS); Coil (COILS); Coil (COILS); IPR031470 (PFAM); mobidb-lite (MOBIDB_LITE); mobidb-lite (MOBIDB_LITE); mobidb-lite (MOBIDB_LITE); mobidb-lite (MOBIDB_LITE); mobidb-lite (MOBIDB_LITE); PTHR18875 (PANTHER); IPR029608 (PTHR18875:PANTHER)	no GO terms	no GO terms	0
gbr.299.16.t1	0	0	apextrin-like protein 2	Yes	155	20	2.76356e-75	65.1	5	P:GO:0055085; F:GO:0005509; F:GO:0022829; C:GO:0016020; C:GO:0016021	P:transmembrane transport; F:calcium ion binding; F:wide pore channel activity; C:membrane; C:integral component of membrane			IPR031569 (PFAM); PTHR19324 (PANTHER); SIGNAL_PEPTIDE_C_REGION (PHOBIUS); SIGNAL_PEPTIDE (PHOBIUS); NON_CYTOPLASMIC_DOMAIN (PHOBIUS); SIGNAL_PEPTIDE_H_REGION (PHOBIUS); SIGNAL_PEPTIDE_N_REGION (PHOBIUS); SignalP-noTM (SIGNALP_GRAM_NEGATIVE); SignalP-TM (SIGNALP_GRAM_POSITIVE); SignalP-noTM (SIGNALP_EUK)	no GO terms	no GO terms	0
gbr.299.17.t1	0	0	apextrin-like protein 2	Yes	190	20	1.91729e-105	56.09	1	C:GO:0016020	C:membrane			IPR031569 (PFAM); PTHR19324 (PANTHER); SIGNAL_PEPTIDE_N_REGION (PHOBIUS); NON_CYTOPLASMIC_DOMAIN (PHOBIUS); SIGNAL_PEPTIDE_H_REGION (PHOBIUS); SIGNAL_PEPTIDE_C_REGION (PHOBIUS); SIGNAL_PEPTIDE (PHOBIUS); SignalP-noTM (SIGNALP_EUK); SignalP-noTM (SIGNALP_GRAM_NEGATIVE)	no GO terms	no GO terms	0
gbr.299.18.t1	0	0	uncharacterized protein LOC110983230	Yes	234	20	5.00387e-169	64.39						IPR031569 (PFAM); PTHR19324 (PANTHER); SIGNAL_PEPTIDE_H_REGION (PHOBIUS); SIGNAL_PEPTIDE_C_REGION (PHOBIUS); NON_CYTOPLASMIC_DOMAIN (PHOBIUS); SIGNAL_PEPTIDE_N_REGION (PHOBIUS); SIGNAL_PEPTIDE (PHOBIUS); SignalP-noTM (SIGNALP_EUK)	no GO terms	no GO terms	0
gbr.299.19.t1	0	0	uncharacterized protein LOC110983230	Yes	601	20	0	56.44						IPR020864 (PFAM); IPR031569 (PFAM); PTHR19324 (PANTHER); SIGNAL_PEPTIDE_C_REGION (PHOBIUS); SIGNAL_PEPTIDE (PHOBIUS); SIGNAL_PEPTIDE_H_REGION (PHOBIUS); NON_CYTOPLASMIC_DOMAIN (PHOBIUS); SIGNAL_PEPTIDE_N_REGION (PHOBIUS); IPR020864 (PROSITE_PROFILES); SignalP-noTM (SIGNALP_EUK); TMhelix (TMHMM)	no GO terms	no GO terms	0
gbr.299.2.t1	0	0	GPI mannosyltransferase 4-like	No	603	20	0	57.02	1	F:GO:0016757	F:glycosyltransferase activity			IPR005599 (PFAM); IPR005599 (PANTHER); PTHR22760:SF3 (PANTHER); CYTOPLASMIC_DOMAIN (PHOBIUS); CYTOPLASMIC_DOMAIN (PHOBIUS); TRANSMEMBRANE (PHOBIUS); NON_CYTOPLASMIC_DOMAIN (PHOBIUS); SIGNAL_PEPTIDE (PHOBIUS); TRANSMEMBRANE (PHOBIUS); SIGNAL_PEPTIDE_H_REGION (PHOBIUS); SIGNAL_PEPTIDE_N_REGION (PHOBIUS); CYTOPLASMIC_DOMAIN (PHOBIUS); TRANSMEMBRANE (PHOBIUS); CYTOPLASMIC_DOMAIN (PHOBIUS); CYTOPLASMIC_DOMAIN (PHOBIUS); SIGNAL_PEPTIDE_C_REGION (PHOBIUS); TRANSMEMBRANE (PHOBIUS); NON_CYTOPLASMIC_DOMAIN (PHOBIUS); TRANSMEMBRANE (PHOBIUS); TRANSMEMBRANE (PHOBIUS); TRANSMEMBRANE (PHOBIUS); NON_CYTOPLASMIC_DOMAIN (PHOBIUS); TRANSMEMBRANE (PHOBIUS); NON_CYTOPLASMIC_DOMAIN (PHOBIUS); NON_CYTOPLASMIC_DOMAIN (PHOBIUS); TRANSMEMBRANE (PHOBIUS); SignalP-noTM (SIGNALP_EUK); TMhelix (TMHMM); TMhelix (TMHMM); TMhelix (TMHMM); TMhelix (TMHMM); TMhelix (TMHMM); TMhelix (TMHMM); TMhelix (TMHMM); TMhelix (TMHMM); TMhelix (TMHMM); TMhelix (TMHMM)	F:GO:0016757	F:glycosyltransferase activity	0
gbr.299.3.t1	0	0	mitochondrial chaperone BCS1-like	No	417	20	0	85.59	2	F:GO:0005524; F:GO:0016887	F:ATP binding; F:ATPase	EC:3.6.1.3; EC:3.6.1.15	Deleted entry; Nucleoside-triphosphate phosphatase	IPR014851 (SMART); IPR003593 (SMART); IPR003959 (PFAM); IPR014851 (PFAM); G3DSA:3.40.50.300 (GENE3D); PTHR23070 (PANTHER); PTHR23070:SF151 (PANTHER); IPR003960 (PROSITE_PATTERNS); NON_CYTOPLASMIC_DOMAIN (PHOBIUS); CYTOPLASMIC_DOMAIN (PHOBIUS); TRANSMEMBRANE (PHOBIUS); cd00009 (CDD); IPR027417 (SUPERFAMILY); TMhelix (TMHMM)	F:GO:0005524; F:GO:0016887	F:ATP binding; F:ATPase	0
gbr.299.4.t1	0	0	calpain-5	No	653	20	0	73.18	2	P:GO:0006508; F:GO:0004198	P:proteolysis; F:calcium-dependent cysteine-type endopeptidase activity	EC:3.4.22; EC:3.4.22.1; EC:3.4.99; EC:3.4.22.41; EC:3.4.22.40; EC:3.4.22.34; EC:3.4.22.8; EC:3.4.22.28; EC:3.4.22.16; EC:3.4.22.27; EC:3.4.22.38; EC:3.4.22.15; EC:3.4.22.14	Acting on peptide bonds (peptidases); Cathepsin B; Acting on peptide bonds (peptidases); Cathepsin F; Bleomycin hydrolase; Legumain; Clostripain; Picornain 3C; Cathepsin H; Cathepsin S; Cathepsin K; Cathepsin L; Actinidain	IPR022684 (PRINTS); IPR022683 (SMART); IPR000008 (SMART); IPR001300 (SMART); IPR035892 (G3DSA:2.60.40.GENE3D); IPR022682 (PFAM); G3DSA:3.90.70.10 (GENE3D); IPR000008 (PFAM); IPR001300 (PFAM); G3DSA:2.60.120.380 (GENE3D); PTHR10183 (PANTHER); PTHR10183:SF381 (PANTHER); IPR000169 (PROSITE_PATTERNS); IPR000008 (PROSITE_PROFILES); IPR001300 (PROSITE_PROFILES); IPR001300 (CDD); IPR033884 (CDD); IPR033883 (CDD); IPR036213 (SUPERFAMILY); SSF49562 (SUPERFAMILY); IPR038765 (SUPERFAMILY)	P:GO:0006508; F:GO:0004198	P:proteolysis; F:calcium-dependent cysteine-type endopeptidase activity	0
gbr.299.6.t1	0	0	zinc finger HIT domain-containing protein 1	No	122	20	2.67741e-76	82.14	1	P:GO:0043486	P:histone exchange			Coil (COILS); mobidb-lite (MOBIDB_LITE); IPR039723 (PANTHER); PTHR13093:SF0 (PANTHER)	P:GO:0006338; P:GO:0043486	P:chromatin remodeling; P:histone exchange	0
gbr.299.7.t1	0	0	(DL)-glycerol-3-phosphatase 2 isoform X1	No	242	20	2.97941e-179	73.91	1	F:GO:0016787	F:hydrolase activity			IPR041492 (PFAM); IPR023198 (G3DSA:1.10.150.GENE3D); IPR023214 (G3DSA:3.40.50.GENE3D); IPR006439 (TIGRFAM); PTHR18901 (PANTHER); IPR036412 (SUPERFAMILY)	F:GO:0016787	F:hydrolase activity	0
gbr.299.8.t1	0	0	protein ECT2-like	No	893	20	0	69.36	7	P:GO:0035556; P:GO:0043547; P:GO:2000431; F:GO:0005085; F:GO:0005096; C:GO:0005634; C:GO:0005737	P:intracellular signal transduction; P:positive regulation of GTPase activity; P:regulation of cytokinesis, actomyosin contractile ring assembly; F:guanyl-nucleotide exchange factor activity; F:GTPase activator activity; C:nucleus; C:cytoplasm			Coil (COILS); IPR001357 (SMART); IPR000219 (SMART); IPR035899 (G3DSA:1.20.900.GENE3D); IPR000219 (PFAM); IPR036420 (G3DSA:3.40.50.GENE3D); IPR011993 (G3DSA:2.30.29.GENE3D); IPR036420 (G3DSA:3.40.50.GENE3D); IPR001357 (PFAM); IPR036420 (G3DSA:3.40.50.GENE3D); mobidb-lite (MOBIDB_LITE); mobidb-lite (MOBIDB_LITE); IPR026817 (PANTHER); IPR001331 (PROSITE_PATTERNS); IPR001357 (PROSITE_PROFILES); IPR000219 (PROSITE_PROFILES); IPR001357 (PROSITE_PROFILES); cd01229 (CDD); cd17733 (CDD); cd17732 (CDD); IPR000219 (CDD); IPR036420 (SUPERFAMILY); SSF50729 (SUPERFAMILY); IPR035899 (SUPERFAMILY); IPR036420 (SUPERFAMILY)	P:GO:0035556; P:GO:0043547; P:GO:2000431; F:GO:0005085; F:GO:0005096; C:GO:0005634; C:GO:0005737	P:intracellular signal transduction; P:positive regulation of GTPase activity; P:regulation of cytokinesis, actomyosin contractile ring assembly; F:guanyl-nucleotide exchange factor activity; F:GTPase activator activity; C:nucleus; C:cytoplasm	0
gbr.3.1.t1	0	0	---NA---	No	66									mobidb-lite (MOBIDB_LITE); mobidb-lite (MOBIDB_LITE)	no GO terms	no GO terms	0
gbr.3.100.t1	0	0	glycosylphosphatidylinositol anchor attachment 1 protein-like	No	651	20	0	62.25	1	C:GO:0042765	C:GPI-anchor transamidase complex			IPR007246 (PIRSF); IPR007246 (PFAM); IPR007246 (PANTHER); TRANSMEMBRANE (PHOBIUS); TRANSMEMBRANE (PHOBIUS); CYTOPLASMIC_DOMAIN (PHOBIUS); CYTOPLASMIC_DOMAIN (PHOBIUS); CYTOPLASMIC_DOMAIN (PHOBIUS); TRANSMEMBRANE (PHOBIUS); NON_CYTOPLASMIC_DOMAIN (PHOBIUS); TRANSMEMBRANE (PHOBIUS); NON_CYTOPLASMIC_DOMAIN (PHOBIUS); TRANSMEMBRANE (PHOBIUS); CYTOPLASMIC_DOMAIN (PHOBIUS); NON_CYTOPLASMIC_DOMAIN (PHOBIUS); TRANSMEMBRANE (PHOBIUS); NON_CYTOPLASMIC_DOMAIN (PHOBIUS); TRANSMEMBRANE (PHOBIUS); cd05662 (CDD); TMhelix (TMHMM); TMhelix (TMHMM); TMhelix (TMHMM); TMhelix (TMHMM); TMhelix (TMHMM); TMhelix (TMHMM); TMhelix (TMHMM)	C:GO:0016021; C:GO:0042765	C:integral component of membrane; C:GPI-anchor transamidase complex	0
gbr.3.101.t1	0	0	tRNA pseudouridine synthase A, mitochondrial isoform X2	No	560	20	0	77.27	3	P:GO:0031119; F:GO:0003723; F:GO:0009982	P:tRNA pseudouridine synthesis; F:RNA binding; F:pseudouridine synthase activity			IPR020095 (G3DSA:3.30.70.GENE3D); G3DSA:3.30.70.580 (GENE3D); IPR001406 (TIGRFAM); IPR020097 (PFAM); mobidb-lite (MOBIDB_LITE); mobidb-lite (MOBIDB_LITE); mobidb-lite (MOBIDB_LITE); mobidb-lite (MOBIDB_LITE); mobidb-lite (MOBIDB_LITE); IPR001406 (PANTHER); PTHR11142:SF4 (PANTHER); IPR001406 (HAMAP); IPR041708 (CDD); SignalP-TM (SIGNALP_GRAM_POSITIVE); IPR020103 (SUPERFAMILY)	P:GO:0001522; P:GO:0009451; P:GO:0031119; F:GO:0003723; F:GO:0009982	P:pseudouridine synthesis; P:RNA modification; P:tRNA pseudouridine synthesis; F:RNA binding; F:pseudouridine synthase activity	0
gbr.3.102.t1	0	0	C-terminal-binding protein 1 isoform X1	No	573	20	0	85.16	4	P:GO:0055114; F:GO:0003714; F:GO:0016616; F:GO:0051287	P:obsolete oxidation-reduction process; F:transcription corepressor activity; F:oxidoreductase activity, acting on the CH-OH group of donors, NAD or NADP as acceptor; F:NAD binding			IPR038441 (G3DSA:3.30.40.GENE3D); G3DSA:3.40.50.720 (GENE3D); IPR006139 (PFAM); IPR006140 (PFAM); G3DSA:3.40.50.720 (GENE3D); mobidb-lite (MOBIDB_LITE); PTHR46029 (PANTHER); IPR029753 (PROSITE_PATTERNS); IPR043322 (CDD); IPR036291 (SUPERFAMILY); SSF52283 (SUPERFAMILY)	P:GO:0055114; F:GO:0003714; F:GO:0016616; F:GO:0051287	P:obsolete oxidation-reduction process; F:transcription corepressor activity; F:oxidoreductase activity, acting on the CH-OH group of donors, NAD or NADP as acceptor; F:NAD binding	0
gbr.3.104.t1	0	0	macrophage erythroblast attacher-like	No	399	20	0	70.44	3	P:GO:0045721; F:GO:0004842; F:GO:0005515	P:negative regulation of gluconeogenesis; F:ubiquitin-protein transferase activity; F:protein binding			IPR013144 (SMART); IPR006595 (SMART); IPR024964 (PFAM); IPR027714 (PTHR12170:PANTHER); PTHR12170 (PANTHER); IPR044063 (PROSITE_PROFILES); IPR006594 (PROSITE_PROFILES); IPR006595 (PROSITE_PROFILES); cd16659 (CDD); SSF57850 (SUPERFAMILY)	P:GO:0045721; F:GO:0004842; F:GO:0005515	P:negative regulation of gluconeogenesis; F:ubiquitin-protein transferase activity; F:protein binding	0
gbr.3.107.t1_gbr.3.108.t1	0	0	ectonucleoside triphosphate diphosphohydrolase 3 isoform X1	No	518	20	0	42.22	5	F:GO:0000166; F:GO:0005524; F:GO:0016787; C:GO:0016020; C:GO:0016021	F:nucleotide binding; F:ATP binding; F:hydrolase activity; C:membrane; C:integral component of membrane			IPR000407 (PFAM); G3DSA:3.30.420.150 (GENE3D); mobidb-lite (MOBIDB_LITE); IPR000407 (PANTHER)	F:GO:0016787	F:hydrolase activity	0
gbr.3.111.t1	0	0	28S ribosomal protein S18c, mitochondrial	No	190	20	5.47803e-125	71.34	3	P:GO:0006412; F:GO:0003735; C:GO:0005840	P:translation; F:structural constituent of ribosome; C:ribosome			IPR001648 (PRINTS); IPR036870 (G3DSA:4.10.640.GENE3D); IPR001648 (TIGRFAM); IPR001648 (PFAM); mobidb-lite (MOBIDB_LITE); mobidb-lite (MOBIDB_LITE); mobidb-lite (MOBIDB_LITE); PTHR13479:SF57 (PANTHER); PTHR13479 (PANTHER); IPR036870 (SUPERFAMILY)	P:GO:0006412; F:GO:0003735; C:GO:0005840	P:translation; F:structural constituent of ribosome; C:ribosome	0
gbr.3.113.t1	0	0	atrial natriuretic peptide receptor 1-like	No	1422	20	0	57.59	6	P:GO:0006182; P:GO:0006468; P:GO:0035556; F:GO:0004383; F:GO:0004672; F:GO:0005524	P:cGMP biosynthetic process; P:protein phosphorylation; P:intracellular signal transduction; F:guanylate cyclase activity; F:protein kinase activity; F:ATP binding	EC:4.6.1.2	Guanylate cyclase	Coil (COILS); IPR001054 (SMART); IPR001828 (PFAM); G3DSA:3.40.50.2300 (GENE3D); IPR029787 (G3DSA:3.30.70.GENE3D); G3DSA:1.10.510.10 (GENE3D); G3DSA:3.40.50.2300 (GENE3D); IPR001054 (PFAM); IPR011645 (PFAM); IPR001245 (PFAM); mobidb-lite (MOBIDB_LITE); mobidb-lite (MOBIDB_LITE); mobidb-lite (MOBIDB_LITE); mobidb-lite (MOBIDB_LITE); mobidb-lite (MOBIDB_LITE); PTHR11920 (PANTHER); PTHR11920:SF488 (PANTHER); IPR018297 (PROSITE_PATTERNS); SIGNAL_PEPTIDE_N_REGION (PHOBIUS); NON_CYTOPLASMIC_DOMAIN (PHOBIUS); CYTOPLASMIC_DOMAIN (PHOBIUS); SIGNAL_PEPTIDE_H_REGION (PHOBIUS); SIGNAL_PEPTIDE (PHOBIUS); TRANSMEMBRANE (PHOBIUS); SIGNAL_PEPTIDE_C_REGION (PHOBIUS); IPR000719 (PROSITE_PROFILES); IPR001054 (PROSITE_PROFILES); cd06352 (CDD); cd07302 (CDD); IPR029787 (SUPERFAMILY); IPR011009 (SUPERFAMILY); IPR028082 (SUPERFAMILY)	P:GO:0006182; P:GO:0006468; P:GO:0009190; P:GO:0035556; F:GO:0004383; F:GO:0004672; F:GO:0005524; F:GO:0016849	P:cGMP biosynthetic process; P:protein phosphorylation; P:cyclic nucleotide biosynthetic process; P:intracellular signal transduction; F:guanylate cyclase activity; F:protein kinase activity; F:ATP binding; F:phosphorus-oxygen lyase activity	0
gbr.3.114.t1	0	0	EOG090X0EF4	No	216	20	3.46493e-154	83.47	1	P:GO:0007034	P:vacuolar transport			Coil (COILS); IPR005024 (PFAM); mobidb-lite (MOBIDB_LITE); PTHR10476:SF1 (PANTHER); PTHR10476 (PANTHER)	P:GO:0007034	P:vacuolar transport	0
gbr.3.115.t1	0	0	pre-mRNA-splicing factor SLU7	No	569	20	0	76.7	3	P:GO:0000398; F:GO:0000386; F:GO:0030628	P:mRNA splicing, via spliceosome; F:second spliceosomal transesterification activity; F:pre-mRNA 3'-splice site binding			Coil (COILS); Coil (COILS); IPR021715 (PFAM); mobidb-lite (MOBIDB_LITE); mobidb-lite (MOBIDB_LITE); mobidb-lite (MOBIDB_LITE); mobidb-lite (MOBIDB_LITE); mobidb-lite (MOBIDB_LITE); mobidb-lite (MOBIDB_LITE); mobidb-lite (MOBIDB_LITE); mobidb-lite (MOBIDB_LITE); IPR039974 (PANTHER); SIGNAL_PEPTIDE_C_REGION (PHOBIUS); NON_CYTOPLASMIC_DOMAIN (PHOBIUS); SIGNAL_PEPTIDE_N_REGION (PHOBIUS); SIGNAL_PEPTIDE_H_REGION (PHOBIUS); SIGNAL_PEPTIDE (PHOBIUS)	P:GO:0000398; F:GO:0000386; F:GO:0030628	P:mRNA splicing, via spliceosome; F:second spliceosomal transesterification activity; F:pre-mRNA 3'-splice site binding	0
gbr.3.116.t1	0	0	transmembrane protein 127	No	311	20	0	60.61	2	P:GO:0008285; P:GO:0032007	P:negative regulation of cell population proliferation; P:negative regulation of TOR signaling			G3DSA:1.20.140.150 (GENE3D); mobidb-lite (MOBIDB_LITE); mobidb-lite (MOBIDB_LITE); mobidb-lite (MOBIDB_LITE); mobidb-lite (MOBIDB_LITE); IPR033331 (PANTHER); TRANSMEMBRANE (PHOBIUS); TRANSMEMBRANE (PHOBIUS); NON_CYTOPLASMIC_DOMAIN (PHOBIUS); CYTOPLASMIC_DOMAIN (PHOBIUS); CYTOPLASMIC_DOMAIN (PHOBIUS); TRANSMEMBRANE (PHOBIUS); CYTOPLASMIC_DOMAIN (PHOBIUS); TRANSMEMBRANE (PHOBIUS); NON_CYTOPLASMIC_DOMAIN (PHOBIUS); TMhelix (TMHMM); TMhelix (TMHMM); TMhelix (TMHMM); TMhelix (TMHMM)	P:GO:0008285; P:GO:0032007	P:negative regulation of cell population proliferation; P:negative regulation of TOR signaling	0
gbr.3.117.t1	0	0	uncharacterized protein LOC110973940	No	333	5	0	59.42						mobidb-lite (MOBIDB_LITE); mobidb-lite (MOBIDB_LITE); mobidb-lite (MOBIDB_LITE); mobidb-lite (MOBIDB_LITE); mobidb-lite (MOBIDB_LITE); mobidb-lite (MOBIDB_LITE)	no GO terms	no GO terms	0
gbr.3.12.t1	0	0	E3 ubiquitin-protein ligase RNF4-like	No	198	2	1.70799e-97	83.21						mobidb-lite (MOBIDB_LITE); mobidb-lite (MOBIDB_LITE); mobidb-lite (MOBIDB_LITE); mobidb-lite (MOBIDB_LITE); mobidb-lite (MOBIDB_LITE); mobidb-lite (MOBIDB_LITE)	no GO terms	no GO terms	0
gbr.3.120.t1	0	0	nucleolar protein 16	No	140	20	2.0413e-97	70.55	2	P:GO:0042273; C:GO:0005730	P:ribosomal large subunit biogenesis; C:nucleolus			IPR019002 (PFAM); mobidb-lite (MOBIDB_LITE); mobidb-lite (MOBIDB_LITE); IPR019002 (PANTHER)	no GO terms	no GO terms	0
gbr.3.122.t1	0	0	extracellular serine/threonine protein kinase FAM20C	No	510	20	0	57.03	8	P:GO:0009888; P:GO:0016310; P:GO:0030154; P:GO:0048513; P:GO:0050789; F:GO:0016301; F:GO:0016773; C:GO:0005737	P:tissue development; P:phosphorylation; P:cell differentiation; P:animal organ development; P:regulation of biological process; F:kinase activity; F:phosphotransferase activity, alcohol group as acceptor; C:cytoplasm			IPR009581 (PFAM); mobidb-lite (MOBIDB_LITE); mobidb-lite (MOBIDB_LITE); mobidb-lite (MOBIDB_LITE); IPR024869 (PANTHER); SIGNAL_PEPTIDE_H_REGION (PHOBIUS); SIGNAL_PEPTIDE_C_REGION (PHOBIUS); NON_CYTOPLASMIC_DOMAIN (PHOBIUS); SIGNAL_PEPTIDE_N_REGION (PHOBIUS); SIGNAL_PEPTIDE (PHOBIUS); SignalP-TM (SIGNALP_GRAM_POSITIVE); TMhelix (TMHMM)	no GO terms	no GO terms	0
gbr.3.123.t1	0	0	extracellular serine/threonine protein kinase FAM20C-like	No	380	20	0	59.18	6	P:GO:0006468; P:GO:0016310; F:GO:0004674; F:GO:0016301; C:GO:0016020; C:GO:0016021	P:protein phosphorylation; P:phosphorylation; F:protein serine/threonine kinase activity; F:kinase activity; C:membrane; C:integral component of membrane			IPR009581 (PFAM); mobidb-lite (MOBIDB_LITE); mobidb-lite (MOBIDB_LITE); mobidb-lite (MOBIDB_LITE); IPR024869 (PANTHER); SIGNAL_PEPTIDE_C_REGION (PHOBIUS); SIGNAL_PEPTIDE_N_REGION (PHOBIUS); NON_CYTOPLASMIC_DOMAIN (PHOBIUS); SIGNAL_PEPTIDE (PHOBIUS); SIGNAL_PEPTIDE_H_REGION (PHOBIUS); SignalP-TM (SIGNALP_GRAM_POSITIVE); TMhelix (TMHMM)	no GO terms	no GO terms	0
gbr.3.124.t1	0	0	rhotekin-like isoform X2	No	517	20	0	77.74	1	P:GO:0007165	P:signal transduction			IPR001849 (SMART); IPR011072 (SMART); IPR001849 (PFAM); IPR012966 (PFAM); IPR011993 (G3DSA:2.30.29.GENE3D); mobidb-lite (MOBIDB_LITE); mobidb-lite (MOBIDB_LITE); mobidb-lite (MOBIDB_LITE); mobidb-lite (MOBIDB_LITE); PTHR21538 (PANTHER); IPR011072 (PROSITE_PROFILES); IPR001849 (PROSITE_PROFILES); SSF50729 (SUPERFAMILY)	P:GO:0007165	P:signal transduction	0
gbr.3.125.t1	0	0	transmembrane protein 45B-like	No	288	20	0	65.96	2	C:GO:0016020; C:GO:0016021	C:membrane; C:integral component of membrane			IPR006904 (PFAM); IPR042127 (PANTHER); PTHR16007:SF15 (PANTHER); NON_CYTOPLASMIC_DOMAIN (PHOBIUS); TRANSMEMBRANE (PHOBIUS); TRANSMEMBRANE (PHOBIUS); TRANSMEMBRANE (PHOBIUS); CYTOPLASMIC_DOMAIN (PHOBIUS); CYTOPLASMIC_DOMAIN (PHOBIUS); NON_CYTOPLASMIC_DOMAIN (PHOBIUS); TRANSMEMBRANE (PHOBIUS); TRANSMEMBRANE (PHOBIUS); TRANSMEMBRANE (PHOBIUS); NON_CYTOPLASMIC_DOMAIN (PHOBIUS); CYTOPLASMIC_DOMAIN (PHOBIUS); CYTOPLASMIC_DOMAIN (PHOBIUS); TRANSMEMBRANE (PHOBIUS); NON_CYTOPLASMIC_DOMAIN (PHOBIUS); TMhelix (TMHMM); TMhelix (TMHMM); TMhelix (TMHMM); TMhelix (TMHMM); TMhelix (TMHMM); TMhelix (TMHMM); TMhelix (TMHMM)	no GO terms	no GO terms	0
gbr.3.126.t1	0	0	transmembrane protein 45B-like	No	292	20	0	64.39	2	C:GO:0016020; C:GO:0016021	C:membrane; C:integral component of membrane			IPR006904 (PFAM); IPR042127 (PANTHER); NON_CYTOPLASMIC_DOMAIN (PHOBIUS); TRANSMEMBRANE (PHOBIUS); NON_CYTOPLASMIC_DOMAIN (PHOBIUS); TRANSMEMBRANE (PHOBIUS); TRANSMEMBRANE (PHOBIUS); CYTOPLASMIC_DOMAIN (PHOBIUS); TRANSMEMBRANE (PHOBIUS); TRANSMEMBRANE (PHOBIUS); CYTOPLASMIC_DOMAIN (PHOBIUS); CYTOPLASMIC_DOMAIN (PHOBIUS); TRANSMEMBRANE (PHOBIUS); CYTOPLASMIC_DOMAIN (PHOBIUS); NON_CYTOPLASMIC_DOMAIN (PHOBIUS); NON_CYTOPLASMIC_DOMAIN (PHOBIUS); TRANSMEMBRANE (PHOBIUS); TMhelix (TMHMM); TMhelix (TMHMM); TMhelix (TMHMM); TMhelix (TMHMM); TMhelix (TMHMM); TMhelix (TMHMM); TMhelix (TMHMM)	no GO terms	no GO terms	0
gbr.3.127.t1	0	0	protein glass-like	No	558	20	2.39164e-133	77.03	2	P:GO:0006259; F:GO:0003677	P:DNA metabolic process; F:DNA binding			IPR013087 (SMART); G3DSA:3.30.160.60 (GENE3D); G3DSA:3.30.160.60 (GENE3D); G3DSA:3.30.160.60 (GENE3D); G3DSA:3.30.160.60 (GENE3D); G3DSA:3.30.160.60 (GENE3D); IPR013087 (PFAM); mobidb-lite (MOBIDB_LITE); mobidb-lite (MOBIDB_LITE); mobidb-lite (MOBIDB_LITE); mobidb-lite (MOBIDB_LITE); mobidb-lite (MOBIDB_LITE); mobidb-lite (MOBIDB_LITE); mobidb-lite (MOBIDB_LITE); PTHR24381:SF308 (PANTHER); PTHR24381 (PANTHER); IPR013087 (PROSITE_PATTERNS); IPR013087 (PROSITE_PATTERNS); IPR013087 (PROSITE_PATTERNS); IPR013087 (PROSITE_PATTERNS); IPR013087 (PROSITE_PATTERNS); IPR013087 (PROSITE_PROFILES); IPR013087 (PROSITE_PROFILES); IPR013087 (PROSITE_PROFILES); IPR013087 (PROSITE_PROFILES); IPR013087 (PROSITE_PROFILES); IPR036236 (SUPERFAMILY); IPR036236 (SUPERFAMILY); IPR036236 (SUPERFAMILY)	no GO terms	no GO terms	0
gbr.3.129.t1	0	0	NACHT, LRR and PYD domains-containing protein 3-like isoform X2	No	510	20	2.20731e-127	50.26						G3DSA:3.40.50.300 (GENE3D); IPR007111 (PFAM); PTHR46312 (PANTHER); IPR007111 (PROSITE_PROFILES); IPR027417 (SUPERFAMILY)	no GO terms	no GO terms	0
gbr.3.13.t1	0	0	protein FAM193A-like isoform X2	No	1479	20	0	63.17						Coil (COILS); IPR031802 (PFAM); mobidb-lite (MOBIDB_LITE); mobidb-lite (MOBIDB_LITE); mobidb-lite (MOBIDB_LITE); mobidb-lite (MOBIDB_LITE); mobidb-lite (MOBIDB_LITE); mobidb-lite (MOBIDB_LITE); mobidb-lite (MOBIDB_LITE); mobidb-lite (MOBIDB_LITE); mobidb-lite (MOBIDB_LITE); mobidb-lite (MOBIDB_LITE); mobidb-lite (MOBIDB_LITE); mobidb-lite (MOBIDB_LITE); mobidb-lite (MOBIDB_LITE); mobidb-lite (MOBIDB_LITE); mobidb-lite (MOBIDB_LITE); mobidb-lite (MOBIDB_LITE); mobidb-lite (MOBIDB_LITE); mobidb-lite (MOBIDB_LITE); IPR029719 (PTHR15109:PANTHER); IPR029717 (PANTHER); IPR029717 (PANTHER); IPR029719 (PTHR15109:PANTHER)	no GO terms	no GO terms	0
gbr.3.131.t1	0	0	phospholysine phosphohistidine inorganic pyrophosphate phosphatase	No	271	20	0	85.21	2	P:GO:0016311; F:GO:0016791	P:dephosphorylation; F:phosphatase activity			IPR006357 (PFAM); IPR006439 (TIGRFAM); PF13242 (PFAM); IPR023214 (G3DSA:3.40.50.GENE3D); IPR006355 (TIGRFAM); IPR006357 (TIGRFAM); IPR023214 (G3DSA:3.40.50.GENE3D); PTHR19288 (PANTHER); PTHR19288:SF44 (PANTHER); IPR006355 (CDD); IPR036412 (SUPERFAMILY)	P:GO:0016311; F:GO:0016787; F:GO:0016791	P:dephosphorylation; F:hydrolase activity; F:phosphatase activity	0
gbr.3.132.t1	0	0	protein NDRG1-like isoform X2	No	352	20	0	73.61						IPR029058 (G3DSA:3.40.50.GENE3D); IPR004142 (PFAM); mobidb-lite (MOBIDB_LITE); mobidb-lite (MOBIDB_LITE); IPR004142 (PANTHER); PTHR11034:SF40 (PANTHER); IPR029058 (SUPERFAMILY)	no GO terms	no GO terms	0
gbr.3.133.t1	0	0	glycerol-3-phosphate acyltransferase 4 isoform X2	No	447	20	0	70	1	F:GO:0016746	F:acyltransferase activity			IPR002123 (SMART); IPR002123 (PFAM); mobidb-lite (MOBIDB_LITE); PTHR23063 (PANTHER); PTHR23063 (PANTHER); PTHR23063:SF10 (PANTHER); SIGNAL_PEPTIDE_N_REGION (PHOBIUS); SIGNAL_PEPTIDE_H_REGION (PHOBIUS); NON_CYTOPLASMIC_DOMAIN (PHOBIUS); CYTOPLASMIC_DOMAIN (PHOBIUS); NON_CYTOPLASMIC_DOMAIN (PHOBIUS); SIGNAL_PEPTIDE_C_REGION (PHOBIUS); SIGNAL_PEPTIDE (PHOBIUS); TRANSMEMBRANE (PHOBIUS); TRANSMEMBRANE (PHOBIUS); cd07991 (CDD); SSF69593 (SUPERFAMILY); TMhelix (TMHMM); TMhelix (TMHMM)	F:GO:0016746	F:acyltransferase activity	0
gbr.3.134.t1	0	0	ATP synthase subunit e, mitochondrial	No	68	20	5.61859e-22	67.31	3	P:GO:0015986; F:GO:0015078; C:GO:0000276	P:ATP synthesis coupled proton transport; F:proton transmembrane transporter activity; C:mitochondrial proton-transporting ATP synthase complex, coupling factor F(o)			Coil (COILS); IPR008386 (PFAM); IPR008386 (PANTHER); TRANSMEMBRANE (PHOBIUS); NON_CYTOPLASMIC_DOMAIN (PHOBIUS); CYTOPLASMIC_DOMAIN (PHOBIUS)	P:GO:0015986; F:GO:0015078; C:GO:0000276	P:ATP synthesis coupled proton transport; F:proton transmembrane transporter activity; C:mitochondrial proton-transporting ATP synthase complex, coupling factor F(o)	0
gbr.3.137.t1	0	0	protein FAM53A	No	334	20	0	57.14						IPR029356 (PFAM); mobidb-lite (MOBIDB_LITE); mobidb-lite (MOBIDB_LITE); mobidb-lite (MOBIDB_LITE); mobidb-lite (MOBIDB_LITE); mobidb-lite (MOBIDB_LITE); mobidb-lite (MOBIDB_LITE); IPR029356 (PANTHER)	no GO terms	no GO terms	0
gbr.3.138.t1	0	0	uncharacterized protein LOC110974312 isoform X3	No	138	2	0.000191939	87.5						no IPS match	no IPS match	no IPS match	0
gbr.3.140.t1	0	0	prominin-1-A-like isoform X2	No	1118	20	0	59.15	1	C:GO:0016021	C:integral component of membrane			Coil (COILS); IPR008795 (PFAM); mobidb-lite (MOBIDB_LITE); mobidb-lite (MOBIDB_LITE); mobidb-lite (MOBIDB_LITE); mobidb-lite (MOBIDB_LITE); mobidb-lite (MOBIDB_LITE); mobidb-lite (MOBIDB_LITE); PTHR22730:SF7 (PANTHER); IPR008795 (PANTHER); CYTOPLASMIC_DOMAIN (PHOBIUS); NON_CYTOPLASMIC_DOMAIN (PHOBIUS); TRANSMEMBRANE (PHOBIUS); TRANSMEMBRANE (PHOBIUS); TRANSMEMBRANE (PHOBIUS); CYTOPLASMIC_DOMAIN (PHOBIUS); NON_CYTOPLASMIC_DOMAIN (PHOBIUS); TMhelix (TMHMM); TMhelix (TMHMM); TMhelix (TMHMM)	C:GO:0016021	C:integral component of membrane	0
gbr.3.141.t1	0	0	negative elongation factor A	No	542	20	0	65.16	4	P:GO:0006414; P:GO:0034244; F:GO:0003746; C:GO:0032021	P:translational elongation; P:negative regulation of transcription elongation from RNA polymerase II promoter; F:translation elongation factor activity; C:NELF complex			Coil (COILS); mobidb-lite (MOBIDB_LITE); mobidb-lite (MOBIDB_LITE); mobidb-lite (MOBIDB_LITE); mobidb-lite (MOBIDB_LITE); mobidb-lite (MOBIDB_LITE); mobidb-lite (MOBIDB_LITE); mobidb-lite (MOBIDB_LITE); mobidb-lite (MOBIDB_LITE); mobidb-lite (MOBIDB_LITE); PTHR13328 (PANTHER); PTHR13328:SF4 (PANTHER); IPR037517 (PROSITE_PROFILES)	no GO terms	no GO terms	0
gbr.3.144.t1	0	0	swi5-dependent recombination DNA repair protein 1 homolog	No	95	20	4.0879e-27	69.53	3	P:GO:0000724; F:GO:0030374; C:GO:0032798	P:double-strand break repair via homologous recombination; F:nuclear receptor coactivator activity; C:Swi5-Sfr1 complex			IPR018468 (PFAM); IPR042429 (PANTHER)	P:GO:0000724; F:GO:0030374; C:GO:0032798	P:double-strand break repair via homologous recombination; F:nuclear receptor coactivator activity; C:Swi5-Sfr1 complex	0
gbr.3.145.t1	0	0	mitoferrin-1	No	359	20	0	80.14	5	P:GO:0015867; P:GO:0048250; F:GO:0005347; F:GO:0005381; C:GO:0016021	P:ATP transport; P:iron import into the mitochondrion; F:ATP transmembrane transporter activity; F:iron ion transmembrane transporter activity; C:integral component of membrane			IPR023395 (G3DSA:1.50.40.GENE3D); IPR023395 (G3DSA:1.50.40.GENE3D); IPR018108 (PFAM); PTHR45758 (PANTHER); PTHR45758:SF1 (PANTHER); IPR018108 (PROSITE_PROFILES); IPR018108 (PROSITE_PROFILES); IPR018108 (PROSITE_PROFILES); IPR023395 (SUPERFAMILY)	no GO terms	no GO terms	0
gbr.3.146.t1	0	0	poly(ADP-ribose) glycohydrolase ARH3	No	348	20	0	71.41	1	C:GO:0043231	C:intracellular membrane-bounded organelle			IPR005502 (PFAM); IPR036705 (G3DSA:1.10.4080.GENE3D); PTHR16222 (PANTHER); PTHR16222:SF24 (PANTHER); IPR036705 (SUPERFAMILY)	no GO terms	no GO terms	0
gbr.3.147.t1	0	0	ubiquitin thioesterase zranb1	No	457	20	0	67.85	1	F:GO:0046872	F:metal ion binding			IPR001876 (SMART); G3DSA:1.25.40.560 (GENE3D); G3DSA:2.20.28.140 (GENE3D); G3DSA:4.10.1060.10 (GENE3D); IPR001876 (PFAM); IPR041294 (PFAM); mobidb-lite (MOBIDB_LITE); PTHR13367 (PANTHER); PTHR13367:SF28 (PANTHER); PTHR13367 (PANTHER); IPR001876 (PROSITE_PATTERNS); IPR001876 (PROSITE_PATTERNS); IPR001876 (PROSITE_PATTERNS); IPR001876 (PROSITE_PROFILES); IPR001876 (PROSITE_PROFILES); IPR001876 (PROSITE_PROFILES); IPR036443 (SUPERFAMILY); IPR036443 (SUPERFAMILY)	no GO terms	no GO terms	0
gbr.3.150.t1	0	0	protease-associated domain-containing protein 1	No	283	20	1.14034e-71	69.96	1	C:GO:0110165	C:cellular anatomical entity			IPR008590 (PFAM); IPR003137 (PFAM); G3DSA:3.50.30.30 (GENE3D); IPR042773 (PANTHER); PTHR22702:SF1 (PANTHER); NON_CYTOPLASMIC_DOMAIN (PHOBIUS); TRANSMEMBRANE (PHOBIUS); CYTOPLASMIC_DOMAIN (PHOBIUS); CYTOPLASMIC_DOMAIN (PHOBIUS); TRANSMEMBRANE (PHOBIUS); cd17461 (CDD); SSF52025 (SUPERFAMILY); TMhelix (TMHMM); TMhelix (TMHMM)	no GO terms	no GO terms	0
gbr.3.152.t1	0	0	---NA---	No	92									no IPS match	no IPS match	no IPS match	0
gbr.3.153.t1	0	0	matrix metalloproteinase-21-like	Yes	786	20	0	56.88	4	P:GO:0006508; F:GO:0004222; F:GO:0008270; C:GO:0031012	P:proteolysis; F:metalloendopeptidase activity; F:zinc ion binding; C:extracellular matrix	EC:3.4.24.70; EC:3.4.99; EC:3.4.24.71; EC:3.4.24; EC:3.4.24.61; EC:3.4.24.72; EC:3.4.24.23; EC:3.4.24.56; EC:3.4.24.24; EC:3.4.24.35; EC:3.4.24.57; EC:3.4.24.14; EC:3.4.24.69; EC:3.4.24.37; EC:3.4.24.59; EC:3.4.24.64; EC:3.4.24.21; EC:3.4.24.11; EC:3.4.24.22; EC:3.4.24.55; EC:3.4.24.17; EC:3.4.24.18; EC:3.4.24.19	Oligopeptidase A; Acting on peptide bonds (peptidases); Endothelin-converting enzyme 1; Acting on peptide bonds (peptidases); Nardilysin; Fibrolase; Matrilysin; Insulysin; Gelatinase A; Gelatinase B; O-sialoglycoprotein endopeptidase; Procollagen N-endopeptidase; Bontoxilysin; Saccharolysin; Mitochondrial intermediate peptidase; Mitochondrial processing peptidase; Astacin; Neprilysin; Stromelysin 2; Pitrilysin; Stromelysin 1; Meprin A; Procollagen C-endopeptidase	IPR021190 (PRINTS); IPR006026 (SMART); IPR018487 (SMART); IPR036375 (G3DSA:2.110.10.GENE3D); IPR018487 (PFAM); IPR036366 (G3DSA:1.10.101.GENE3D); IPR002477 (PFAM); IPR036375 (G3DSA:2.110.10.GENE3D); IPR001818 (PFAM); IPR024079 (G3DSA:3.40.390.GENE3D); mobidb-lite (MOBIDB_LITE); mobidb-lite (MOBIDB_LITE); mobidb-lite (MOBIDB_LITE); mobidb-lite (MOBIDB_LITE); IPR028724 (PTHR10201:PANTHER); PTHR10201 (PANTHER); SIGNAL_PEPTIDE_H_REGION (PHOBIUS); NON_CYTOPLASMIC_DOMAIN (PHOBIUS); SIGNAL_PEPTIDE_C_REGION (PHOBIUS); SIGNAL_PEPTIDE (PHOBIUS); SIGNAL_PEPTIDE_N_REGION (PHOBIUS); PS51257 (PROSITE_PROFILES); IPR018487 (PROSITE_PROFILES); IPR018487 (PROSITE_PROFILES); IPR018487 (PROSITE_PROFILES); IPR018487 (PROSITE_PROFILES); SignalP-TM (SIGNALP_GRAM_POSITIVE); SignalP-noTM (SIGNALP_GRAM_NEGATIVE); SignalP-noTM (SIGNALP_EUK); SSF55486 (SUPERFAMILY); IPR036375 (SUPERFAMILY); IPR036365 (SUPERFAMILY)	P:GO:0006508; F:GO:0004222; F:GO:0008237; F:GO:0008270; C:GO:0031012	P:proteolysis; F:metalloendopeptidase activity; F:metallopeptidase activity; F:zinc ion binding; C:extracellular matrix	0
gbr.3.154.t1	0	0	NKAP-like protein	No	85	4	3.16141e-07	56.28	1	F:GO:0003682	F:chromatin binding			no IPS match	no IPS match	no IPS match	0
gbr.3.157.t1	0	0	uroporphyrinogen-III synthase isoform X1	No	263	20	0	68.02	2	P:GO:0006780; F:GO:0004852	P:uroporphyrinogen III biosynthetic process; F:uroporphyrinogen-III synthase activity	EC:4.2.1.75	Uroporphyrinogen-III synthase	IPR036108 (G3DSA:3.40.50.GENE3D); IPR003754 (PFAM); IPR036108 (G3DSA:3.40.50.GENE3D); IPR039793 (PANTHER); IPR003754 (CDD); IPR036108 (SUPERFAMILY)	P:GO:0006780; P:GO:0033014; F:GO:0004852	P:uroporphyrinogen III biosynthetic process; P:tetrapyrrole biosynthetic process; F:uroporphyrinogen-III synthase activity	0
gbr.3.158.t1	0	0	protein BCCIP homolog	No	290	20	0	64.89	3	P:GO:0006974; P:GO:0007052; C:GO:0015630	P:cellular response to DNA damage stimulus; P:mitotic spindle organization; C:microtubule cytoskeleton			Coil (COILS); IPR025602 (PFAM); IPR025602 (PIRSF); mobidb-lite (MOBIDB_LITE); mobidb-lite (MOBIDB_LITE); mobidb-lite (MOBIDB_LITE); IPR025602 (PANTHER)	no GO terms	no GO terms	0
gbr.3.159.t1	0	0	putative pre-mRNA-splicing factor ATP-dependent RNA helicase PRP1	No	571	20	0	91.06	1	F:GO:0004386	F:helicase activity	EC:3.6.1.3; EC:3.6.1.15	Deleted entry; Nucleoside-triphosphate phosphatase	Coil (COILS); IPR007502 (SMART); IPR001650 (SMART); G3DSA:3.40.50.300 (GENE3D); G3DSA:3.40.50.300 (GENE3D); IPR011709 (PFAM); G3DSA:1.20.120.1080 (GENE3D); IPR007502 (PFAM); IPR001650 (PFAM); PTHR18934:SF95 (PANTHER); PTHR18934 (PANTHER); IPR002464 (PROSITE_PATTERNS); IPR001650 (PROSITE_PROFILES); IPR014001 (PROSITE_PROFILES); cd18791 (CDD); cd17973 (CDD); IPR027417 (SUPERFAMILY)	F:GO:0004386	F:helicase activity	0
gbr.3.160.t1	0	0	putative pre-mRNA-splicing factor ATP-dependent RNA helicase PRP1	No	178	20	4.36564e-114	75.54	4	F:GO:0000166; F:GO:0003723; F:GO:0016787; C:GO:0005681	F:nucleotide binding; F:RNA binding; F:hydrolase activity; C:spliceosomal complex			G3DSA:3.40.50.300 (GENE3D); mobidb-lite (MOBIDB_LITE); mobidb-lite (MOBIDB_LITE); PTHR18934 (PANTHER); PTHR18934:SF95 (PANTHER); cd17973 (CDD); IPR027417 (SUPERFAMILY)	no GO terms	no GO terms	0
gbr.3.161.t1	0	0	probable ATP-dependent RNA helicase DDX56	No	548	20	0	82.22	3	F:GO:0003676; F:GO:0004386; F:GO:0005524	F:nucleic acid binding; F:helicase activity; F:ATP binding	EC:3.6.1.3; EC:3.6.1.15	Deleted entry; Nucleoside-triphosphate phosphatase	IPR014001 (SMART); IPR001650 (SMART); G3DSA:3.40.50.300 (GENE3D); G3DSA:3.40.50.300 (GENE3D); IPR011545 (PFAM); IPR001650 (PFAM); mobidb-lite (MOBIDB_LITE); mobidb-lite (MOBIDB_LITE); mobidb-lite (MOBIDB_LITE); PTHR24031:SF96 (PANTHER); PTHR24031 (PANTHER); IPR014014 (PROSITE_PROFILES); IPR001650 (PROSITE_PROFILES); IPR014001 (PROSITE_PROFILES); cd17961 (CDD); cd18787 (CDD); IPR027417 (SUPERFAMILY); IPR027417 (SUPERFAMILY)	F:GO:0003676; F:GO:0004386; F:GO:0005524	F:nucleic acid binding; F:helicase activity; F:ATP binding	0
gbr.3.162.t1_gbr.3.163.t1	0	0	E3 ubiquitin-protein ligase KCMF1	No	393	20	0	74.08	8	P:GO:0043312; P:GO:0099536; F:GO:0016740; F:GO:0046872; C:GO:0005576; C:GO:0005829; C:GO:0005886; C:GO:1904813	P:neutrophil degranulation; P:synaptic signaling; F:transferase activity; F:metal ion binding; C:extracellular region; C:cytosol; C:plasma membrane; C:ficolin-1-rich granule lumen			IPR043145 (G3DSA:3.30.60.GENE3D); IPR000433 (PFAM); IPR008598 (PFAM); mobidb-lite (MOBIDB_LITE); mobidb-lite (MOBIDB_LITE); mobidb-lite (MOBIDB_LITE); mobidb-lite (MOBIDB_LITE); PTHR12268 (PANTHER); IPR039858 (PTHR12268:PANTHER); IPR000433 (PROSITE_PROFILES); IPR013087 (PROSITE_PROFILES); cd02338 (CDD); SSF57850 (SUPERFAMILY)	F:GO:0008270; F:GO:0061630	F:zinc ion binding; F:ubiquitin protein ligase activity	0
gbr.3.166.t1	0	0	solute carrier family 49 member A3-like	No	481	20	0	67.16	2	P:GO:0055085; F:GO:0022857	P:transmembrane transport; F:transmembrane transporter activity			IPR011701 (PFAM); G3DSA:1.20.1250.20 (GENE3D); PTHR10924:SF6 (PANTHER); PTHR10924 (PANTHER); CYTOPLASMIC_DOMAIN (PHOBIUS); TRANSMEMBRANE (PHOBIUS); CYTOPLASMIC_DOMAIN (PHOBIUS); TRANSMEMBRANE (PHOBIUS); NON_CYTOPLASMIC_DOMAIN (PHOBIUS); CYTOPLASMIC_DOMAIN (PHOBIUS); NON_CYTOPLASMIC_DOMAIN (PHOBIUS); TRANSMEMBRANE (PHOBIUS); NON_CYTOPLASMIC_DOMAIN (PHOBIUS); NON_CYTOPLASMIC_DOMAIN (PHOBIUS); CYTOPLASMIC_DOMAIN (PHOBIUS); CYTOPLASMIC_DOMAIN (PHOBIUS); NON_CYTOPLASMIC_DOMAIN (PHOBIUS); TRANSMEMBRANE (PHOBIUS); CYTOPLASMIC_DOMAIN (PHOBIUS); TRANSMEMBRANE (PHOBIUS); TRANSMEMBRANE (PHOBIUS); TRANSMEMBRANE (PHOBIUS); TRANSMEMBRANE (PHOBIUS); NON_CYTOPLASMIC_DOMAIN (PHOBIUS); TRANSMEMBRANE (PHOBIUS); TRANSMEMBRANE (PHOBIUS); CYTOPLASMIC_DOMAIN (PHOBIUS); TRANSMEMBRANE (PHOBIUS); TRANSMEMBRANE (PHOBIUS); cd17399 (CDD); IPR036259 (SUPERFAMILY); TMhelix (TMHMM); TMhelix (TMHMM); TMhelix (TMHMM); TMhelix (TMHMM); TMhelix (TMHMM); TMhelix (TMHMM); TMhelix (TMHMM); TMhelix (TMHMM); TMhelix (TMHMM); TMhelix (TMHMM)	P:GO:0055085; F:GO:0022857	P:transmembrane transport; F:transmembrane transporter activity	0
gbr.3.17.t1	0	0	stAR-related lipid transfer protein 7, mitochondrial	No	417	20	1.97018e-159	77.55	1	F:GO:0008289	F:lipid binding			IPR002913 (SMART); IPR003598 (SMART); IPR003599 (SMART); IPR002913 (PFAM); IPR013098 (PFAM); IPR023393 (G3DSA:3.30.530.GENE3D); IPR013783 (G3DSA:2.60.40.GENE3D); IPR013783 (G3DSA:2.60.40.GENE3D); PTHR19308:SF8 (PANTHER); PTHR19308 (PANTHER); IPR007110 (PROSITE_PROFILES); IPR007110 (PROSITE_PROFILES); IPR002913 (PROSITE_PROFILES); cd00096 (CDD); IPR036179 (SUPERFAMILY); SSF55961 (SUPERFAMILY); IPR036179 (SUPERFAMILY)	F:GO:0008289	F:lipid binding	0
gbr.3.172.t1	0	0	extracellular serine proteinase-like	Yes	379	20	0	76.84	2	P:GO:0006508; F:GO:0004252	P:proteolysis; F:serine-type endopeptidase activity	EC:3.4.21.73; EC:3.4.24.7; EC:3.4.21.71; EC:3.4.24.3; EC:3.4.21.34; EC:3.4.21.78; EC:3.4.21.75; EC:3.4.21.26; EC:3.4.21.27; EC:3.4.21.68; EC:3.4.21.69; EC:3.4.24.34; EC:3.4.21.41; EC:3.4.21.83; EC:3.4.21.88; EC:3.4.21.45; EC:3.4.21.89; EC:3.4.21.42; EC:3.4.19.1; EC:3.4.21.43; EC:3.4.21.87; EC:3.4.21.38; EC:3.4.21.35; EC:3.4.21.79; EC:3.4.21.36; EC:3.4.21.102; EC:3.4.21.39; EC:3.4.21; EC:3.4.21.4; EC:3.4.21.5; EC:3.4.21.92; EC:3.4.21.1; EC:3.4.21.93; EC:3.4.21.94; EC:3.4.21.6; EC:3.4.21.7; EC:3.4.21.53; EC:3.4.21.10; EC:3.4.21.54; EC:3.4.21.9; EC:3.4.21.48; EC:3.4.21.46; EC:3.4.21.47; EC:3.4.99; EC:3.4.21.62; EC:3.4.21.61; EC:3.4.21.22; EC:3.4.21.20; EC:3.4.21.21; EC:3.4.21.59	U-plasminogen activator; Interstitial collagenase; Pancreatic elastase II; Microbial collagenase; Plasma kallikrein; Granzyme A; Furin; Prolyl oligopeptidase; Coagulation factor XIa; T-plasminogen activator; Protein C (activated); Neutrophil collagenase; Complement subcomponent C1r; Oligopeptidase B; Repressor LexA; Complement factor I; Signal peptidase I; Complement subcomponent C1s; Acylaminoacyl-peptidase; Classical-complement-pathway C3/C5 convertase; Acting on peptide bonds (peptidases); Coagulation factor XIIa; Tissue kallikrein; Granzyme B; Pancreatic elastase; C-terminal processing peptidase; Chymase; Acting on peptide bonds (peptidases); Trypsin; Thrombin; Endopeptidase Clp; Chymotrypsin; Proprotein convertase 1; Proprotein convertase 2; Coagulation factor Xa; Plasmin; Endopeptidase La; Acrosin; Gamma-renin; Enteropeptidase; Cerevisin; Complement factor D; Alternative-complement-pathway C3/C5 convertase; Acting on peptide bonds (peptidases); Subtilisin; Kexin; Coagulation factor IXa; Cathepsin G; Coagulation factor VIIa; Tryptase	IPR015500 (PRINTS); IPR036852 (G3DSA:3.40.50.GENE3D); IPR000209 (PFAM); IPR037045 (G3DSA:3.30.70.GENE3D); PTHR43806:SF11 (PANTHER); PTHR43806 (PANTHER); IPR023827 (PROSITE_PATTERNS); IPR022398 (PROSITE_PATTERNS); IPR023828 (PROSITE_PATTERNS); SIGNAL_PEPTIDE (PHOBIUS); SIGNAL_PEPTIDE_N_REGION (PHOBIUS); SIGNAL_PEPTIDE_H_REGION (PHOBIUS); SIGNAL_PEPTIDE_C_REGION (PHOBIUS); NON_CYTOPLASMIC_DOMAIN (PHOBIUS); PS51892 (PROSITE_PROFILES); IPR034193 (CDD); SignalP-noTM (SIGNALP_EUK); SignalP-TM (SIGNALP_GRAM_POSITIVE); SSF54897 (SUPERFAMILY); IPR036852 (SUPERFAMILY)	P:GO:0006508; F:GO:0004252; F:GO:0008236	P:proteolysis; F:serine-type endopeptidase activity; F:serine-type peptidase activity	0
gbr.3.175.t1	0	0	dynactin subunit 1-like isoform X1	No	1290	20	0	84.16						Coil (COILS); Coil (COILS); Coil (COILS); Coil (COILS); Coil (COILS); Coil (COILS); Coil (COILS); Coil (COILS); IPR000938 (SMART); IPR036859 (G3DSA:2.30.30.GENE3D); IPR000938 (PFAM); IPR022157 (PFAM); mobidb-lite (MOBIDB_LITE); mobidb-lite (MOBIDB_LITE); mobidb-lite (MOBIDB_LITE); mobidb-lite (MOBIDB_LITE); mobidb-lite (MOBIDB_LITE); PTHR18916:SF6 (PANTHER); PTHR18916 (PANTHER); IPR000938 (PROSITE_PROFILES); IPR036859 (SUPERFAMILY)	no GO terms	no GO terms	0
gbr.3.176.t1	0	0	---NA---	No	186									no IPS match	no IPS match	no IPS match	0
gbr.3.177.t1	0	0	PC-esterase domain-containing protein 1A-like	No	444	20	0	78.87						IPR036514 (G3DSA:3.40.50.GENE3D); mobidb-lite (MOBIDB_LITE); mobidb-lite (MOBIDB_LITE); PTHR14469 (PANTHER); SSF52266 (SUPERFAMILY)	no GO terms	no GO terms	0
gbr.3.178.t1	0	0	MMS19 nucleotide excision repair protein homolog	No	1012	20	0	64.25	1	P:GO:0097428	P:protein maturation by iron-sulfur cluster transfer			IPR029240 (PFAM); IPR011989 (G3DSA:1.25.10.GENE3D); IPR024687 (PFAM); IPR039920 (PANTHER); IPR016024 (SUPERFAMILY)	P:GO:0097428	P:protein maturation by iron-sulfur cluster transfer	0
gbr.3.179.t1	0	0	ubiquitin domain-containing protein 2	No	234	20	3.68882e-173	81.73	1	F:GO:0005515	F:protein binding			IPR000626 (SMART); IPR038169 (G3DSA:1.20.225.GENE3D); G3DSA:3.10.20.90 (GENE3D); IPR000626 (PFAM); IPR032752 (PFAM); mobidb-lite (MOBIDB_LITE); PTHR13609:SF20 (PANTHER); IPR039869 (PANTHER); IPR000626 (PROSITE_PROFILES); cd01794 (CDD); IPR029071 (SUPERFAMILY)	F:GO:0005515	F:protein binding	0
gbr.3.18.t1	0	0	fibroblast growth factor receptor-like 1	No	530	20	0	64.94	10	P:GO:0007507; P:GO:0009653; P:GO:0050794; F:GO:0005007; F:GO:0017134; C:GO:0005737; C:GO:0005886; C:GO:0012505; C:GO:0043227; C:GO:0043229	P:heart development; P:anatomical structure morphogenesis; P:regulation of cellular process; F:fibroblast growth factor-activated receptor activity; F:fibroblast growth factor binding; C:cytoplasm; C:plasma membrane; C:endomembrane system; C:membrane-bounded organelle; C:intracellular organelle	EC:2.7.10; EC:2.7.10.1	Transferring phosphorus-containing groups; Receptor protein-tyrosine kinase	Coil (COILS); IPR003598 (SMART); IPR003599 (SMART); IPR013783 (G3DSA:2.60.40.GENE3D); IPR013783 (G3DSA:2.60.40.GENE3D); IPR013098 (PFAM); PF13927 (PFAM); IPR013783 (G3DSA:2.60.40.GENE3D); mobidb-lite (MOBIDB_LITE); mobidb-lite (MOBIDB_LITE); mobidb-lite (MOBIDB_LITE); PTHR19890 (PANTHER); PTHR19890:SF14 (PANTHER); SIGNAL_PEPTIDE_N_REGION (PHOBIUS); NON_CYTOPLASMIC_DOMAIN (PHOBIUS); SIGNAL_PEPTIDE (PHOBIUS); CYTOPLASMIC_DOMAIN (PHOBIUS); SIGNAL_PEPTIDE_C_REGION (PHOBIUS); TRANSMEMBRANE (PHOBIUS); SIGNAL_PEPTIDE_H_REGION (PHOBIUS); IPR007110 (PROSITE_PROFILES); IPR007110 (PROSITE_PROFILES); IPR007110 (PROSITE_PROFILES); cd00096 (CDD); SignalP-noTM (SIGNALP_GRAM_NEGATIVE); SignalP-noTM (SIGNALP_EUK); IPR036179 (SUPERFAMILY); IPR036179 (SUPERFAMILY); IPR036179 (SUPERFAMILY); TMhelix (TMHMM)	no GO terms	no GO terms	0
gbr.3.184.t1	0	0	histone acetyltransferase p300-like isoform X1	No	221	20	1.29535e-156	67.98	1	F:GO:0061630	F:ubiquitin protein ligase activity			PF13920 (PFAM); IPR013083 (G3DSA:3.30.40.GENE3D); mobidb-lite (MOBIDB_LITE); PTHR46519:SF2 (PANTHER); PTHR46519 (PANTHER); IPR001841 (PROSITE_PROFILES); cd16647 (CDD); SSF57850 (SUPERFAMILY)	no GO terms	no GO terms	0
gbr.3.185.t1	0	0	protein Skeletor, isoforms B/C-like	Yes	863	20	0	63.49	2	C:GO:0016020; C:GO:0016021	C:membrane; C:integral component of membrane			IPR005018 (SMART); IPR019545 (SMART); IPR019545 (PFAM); IPR005018 (PFAM); mobidb-lite (MOBIDB_LITE); mobidb-lite (MOBIDB_LITE); mobidb-lite (MOBIDB_LITE); mobidb-lite (MOBIDB_LITE); PTHR24036 (PANTHER); SIGNAL_PEPTIDE_C_REGION (PHOBIUS); SIGNAL_PEPTIDE (PHOBIUS); NON_CYTOPLASMIC_DOMAIN (PHOBIUS); SIGNAL_PEPTIDE_H_REGION (PHOBIUS); SIGNAL_PEPTIDE_N_REGION (PHOBIUS); TRANSMEMBRANE (PHOBIUS); CYTOPLASMIC_DOMAIN (PHOBIUS); IPR019545 (PROSITE_PROFILES); IPR019545 (PROSITE_PROFILES); IPR005018 (PROSITE_PROFILES); cd09631 (CDD); SignalP-TM (SIGNALP_GRAM_POSITIVE); SignalP-noTM (SIGNALP_EUK); TMhelix (TMHMM)	no GO terms	no GO terms	0
gbr.3.187.t1	0	0	pentatricopeptide repeat domain-containing protein 3, mitochondrial	No	655	20	0	65.16	4	P:GO:0032543; F:GO:0019843; F:GO:0043024; C:GO:0005739	P:mitochondrial translation; F:rRNA binding; F:ribosomal small subunit binding; C:mitochondrion			IPR002885 (PFAM); IPR002885 (TIGRFAM); IPR002885 (PFAM); mobidb-lite (MOBIDB_LITE); mobidb-lite (MOBIDB_LITE); mobidb-lite (MOBIDB_LITE); IPR037387 (PANTHER); SIGNAL_PEPTIDE_N_REGION (PHOBIUS); NON_CYTOPLASMIC_DOMAIN (PHOBIUS); SIGNAL_PEPTIDE_H_REGION (PHOBIUS); SIGNAL_PEPTIDE_C_REGION (PHOBIUS); SIGNAL_PEPTIDE (PHOBIUS); IPR002885 (PROSITE_PROFILES); IPR002885 (PROSITE_PROFILES); IPR002885 (PROSITE_PROFILES); IPR002885 (PROSITE_PROFILES); IPR002885 (PROSITE_PROFILES); IPR002885 (PROSITE_PROFILES)	P:GO:0032543; F:GO:0019843; F:GO:0043024; C:GO:0005739	P:mitochondrial translation; F:rRNA binding; F:ribosomal small subunit binding; C:mitochondrion	0
gbr.3.188.t1	0	0	uncharacterized protein LOC110973851	No	430	3	0	64.48	1	F:GO:0005515	F:protein binding			IPR002350 (SMART); G3DSA:3.30.60.30 (GENE3D); mobidb-lite (MOBIDB_LITE); mobidb-lite (MOBIDB_LITE); mobidb-lite (MOBIDB_LITE); mobidb-lite (MOBIDB_LITE); IPR002350 (PROSITE_PROFILES); IPR017896 (PROSITE_PROFILES); cd00104 (CDD); IPR036058 (SUPERFAMILY)	F:GO:0005515	F:protein binding	0
gbr.3.191.t1	0	0	---NA---	No	107									mobidb-lite (MOBIDB_LITE); mobidb-lite (MOBIDB_LITE)	no GO terms	no GO terms	0
gbr.3.193.t1	0	0	D(1B) dopamine receptor	No	453	20	0	65.07	3	P:GO:0007186; F:GO:0004930; C:GO:0016021	P:G protein-coupled receptor signaling pathway; F:G protein-coupled receptor activity; C:integral component of membrane			IPR000276 (PRINTS); IPR000929 (PRINTS); IPR000276 (SMART); IPR000276 (PFAM); G3DSA:1.20.1070.10 (GENE3D); mobidb-lite (MOBIDB_LITE); mobidb-lite (MOBIDB_LITE); mobidb-lite (MOBIDB_LITE); mobidb-lite (MOBIDB_LITE); mobidb-lite (MOBIDB_LITE); PTHR24248 (PANTHER); PTHR24248:SF136 (PANTHER); IPR000276 (PROSITE_PATTERNS); NON_CYTOPLASMIC_DOMAIN (PHOBIUS); CYTOPLASMIC_DOMAIN (PHOBIUS); TRANSMEMBRANE (PHOBIUS); NON_CYTOPLASMIC_DOMAIN (PHOBIUS); TRANSMEMBRANE (PHOBIUS); TRANSMEMBRANE (PHOBIUS); TRANSMEMBRANE (PHOBIUS); CYTOPLASMIC_DOMAIN (PHOBIUS); CYTOPLASMIC_DOMAIN (PHOBIUS); NON_CYTOPLASMIC_DOMAIN (PHOBIUS); TRANSMEMBRANE (PHOBIUS); CYTOPLASMIC_DOMAIN (PHOBIUS); NON_CYTOPLASMIC_DOMAIN (PHOBIUS); TRANSMEMBRANE (PHOBIUS); TRANSMEMBRANE (PHOBIUS); IPR017452 (PROSITE_PROFILES); cd15057 (CDD); SSF81321 (SUPERFAMILY); TMhelix (TMHMM); TMhelix (TMHMM); TMhelix (TMHMM); TMhelix (TMHMM); TMhelix (TMHMM); TMhelix (TMHMM); TMhelix (TMHMM)	P:GO:0007186; F:GO:0004930; C:GO:0016021	P:G protein-coupled receptor signaling pathway; F:G protein-coupled receptor activity; C:integral component of membrane	1
gbr.3.20.t1	0	0	fidgetin-like protein 1	No	767	20	0	77.27	2	F:GO:0005524; F:GO:0016887	F:ATP binding; F:ATPase	EC:3.6.1.3; EC:3.6.1.15	Deleted entry; Nucleoside-triphosphate phosphatase	IPR003593 (SMART); IPR041569 (PFAM); G3DSA:3.40.50.300 (GENE3D); G3DSA:1.10.8.60 (GENE3D); IPR015415 (PFAM); IPR003959 (PFAM); mobidb-lite (MOBIDB_LITE); mobidb-lite (MOBIDB_LITE); mobidb-lite (MOBIDB_LITE); mobidb-lite (MOBIDB_LITE); mobidb-lite (MOBIDB_LITE); PTHR23074:SF75 (PANTHER); PTHR23074 (PANTHER); IPR003960 (PROSITE_PATTERNS); cd00009 (CDD); IPR027417 (SUPERFAMILY)	F:GO:0005524; F:GO:0016887	F:ATP binding; F:ATPase	0
gbr.3.21.t1	0	0	proliferation marker protein Ki-67 isoform X1	No	1716	20	0	53.83	1	F:GO:0005515	F:protein binding			IPR000253 (SMART); IPR000253 (PFAM); IPR029334 (PFAM); G3DSA:2.60.200.20 (GENE3D); mobidb-lite (MOBIDB_LITE); mobidb-lite (MOBIDB_LITE); mobidb-lite (MOBIDB_LITE); mobidb-lite (MOBIDB_LITE); mobidb-lite (MOBIDB_LITE); mobidb-lite (MOBIDB_LITE); mobidb-lite (MOBIDB_LITE); mobidb-lite (MOBIDB_LITE); mobidb-lite (MOBIDB_LITE); mobidb-lite (MOBIDB_LITE); mobidb-lite (MOBIDB_LITE); mobidb-lite (MOBIDB_LITE); mobidb-lite (MOBIDB_LITE); mobidb-lite (MOBIDB_LITE); mobidb-lite (MOBIDB_LITE); mobidb-lite (MOBIDB_LITE); mobidb-lite (MOBIDB_LITE); mobidb-lite (MOBIDB_LITE); PTHR21603 (PANTHER); IPR000253 (PROSITE_PROFILES); IPR000253 (CDD); IPR008984 (SUPERFAMILY)	F:GO:0005515	F:protein binding	0
gbr.3.24.t1	0	0	T-complex protein 1 subunit eta isoform X2	No	556	20	0	93.23	3	P:GO:0006457; F:GO:0005524; F:GO:0051082	P:protein folding; F:ATP binding; F:unfolded protein binding			IPR017998 (PRINTS); IPR002423 (PFAM); IPR027413 (G3DSA:1.10.560.GENE3D); IPR012720 (TIGRFAM); IPR027409 (G3DSA:3.50.7.GENE3D); IPR027410 (G3DSA:3.30.260.GENE3D); mobidb-lite (MOBIDB_LITE); PTHR11353 (PANTHER); IPR012720 (PTHR11353:PANTHER); IPR002194 (PROSITE_PATTERNS); IPR002194 (PROSITE_PATTERNS); IPR002194 (PROSITE_PATTERNS); IPR012720 (CDD); IPR027413 (SUPERFAMILY); IPR027409 (SUPERFAMILY); IPR027410 (SUPERFAMILY)	P:GO:0006457; F:GO:0005524; F:GO:0051082	P:protein folding; F:ATP binding; F:unfolded protein binding	0
gbr.3.25.t1	0	0	DNA polymerase lambda-like	No	507	20	0	76.47	3	P:GO:0006281; F:GO:0003677; F:GO:0003887	P:DNA repair; F:DNA binding; F:DNA-directed DNA polymerase activity	EC:2.7.7.7	DNA-directed DNA polymerase	IPR002008 (PRINTS); IPR002054 (SMART); IPR010996 (PFAM); IPR027421 (G3DSA:1.10.150.GENE3D); IPR018944 (PFAM); G3DSA:1.10.150.20 (GENE3D); IPR036420 (G3DSA:3.40.50.GENE3D); IPR028207 (PFAM); IPR043519 (G3DSA:3.30.460.GENE3D); mobidb-lite (MOBIDB_LITE); mobidb-lite (MOBIDB_LITE); mobidb-lite (MOBIDB_LITE); mobidb-lite (MOBIDB_LITE); mobidb-lite (MOBIDB_LITE); mobidb-lite (MOBIDB_LITE); mobidb-lite (MOBIDB_LITE); mobidb-lite (MOBIDB_LITE); PTHR11276:SF28 (PANTHER); PTHR11276 (PANTHER); IPR019843 (PROSITE_PATTERNS); IPR001357 (PROSITE_PROFILES); cd17715 (CDD); IPR002054 (CDD); IPR043519 (SUPERFAMILY); IPR036420 (SUPERFAMILY); IPR027421 (SUPERFAMILY); SSF81585 (SUPERFAMILY)	P:GO:0006281; F:GO:0003677; F:GO:0003887; F:GO:0016779; F:GO:0034061	P:DNA repair; F:DNA binding; F:DNA-directed DNA polymerase activity; F:nucleotidyltransferase activity; F:DNA polymerase activity	0
gbr.3.27.t1	0	0	DNA polymerase lambda-like	No	138	20	4.4992e-84	83	3	P:GO:0006281; F:GO:0003677; F:GO:0034061	P:DNA repair; F:DNA binding; F:DNA polymerase activity			IPR022312 (PRINTS); IPR002008 (PRINTS); IPR028207 (PFAM); IPR037160 (G3DSA:3.30.210.GENE3D); IPR029398 (PFAM); IPR043519 (G3DSA:3.30.460.GENE3D); PTHR11276 (PANTHER); PTHR11276:SF28 (PANTHER); IPR043519 (SUPERFAMILY)	P:GO:0006281; F:GO:0003677; F:GO:0034061	P:DNA repair; F:DNA binding; F:DNA polymerase activity	0
gbr.3.30.t1	0	0	RNA-binding protein 41-like	No	470	20	0	58.8	1	F:GO:0003676	F:nucleic acid binding			IPR000504 (SMART); IPR000504 (PFAM); IPR012677 (G3DSA:3.30.70.GENE3D); mobidb-lite (MOBIDB_LITE); mobidb-lite (MOBIDB_LITE); mobidb-lite (MOBIDB_LITE); PTHR16105:SF2 (PANTHER); PTHR16105 (PANTHER); IPR000504 (PROSITE_PROFILES); cd12239 (CDD); IPR035979 (SUPERFAMILY)	F:GO:0003676	F:nucleic acid binding	0
gbr.3.31.t1	0	0	male-specific lethal 3 homolog isoform X1	No	542	20	0	61.79	3	P:GO:0006325; P:GO:0006355; C:GO:0005634	P:chromatin organization; P:regulation of transcription, DNA-templated; C:nucleus			IPR000953 (SMART); IPR025995 (PFAM); G3DSA:2.30.30.140 (GENE3D); IPR026541 (PFAM); IPR038217 (G3DSA:1.10.274.GENE3D); mobidb-lite (MOBIDB_LITE); mobidb-lite (MOBIDB_LITE); mobidb-lite (MOBIDB_LITE); mobidb-lite (MOBIDB_LITE); mobidb-lite (MOBIDB_LITE); mobidb-lite (MOBIDB_LITE); PTHR10880:SF45 (PANTHER); IPR008676 (PANTHER); IPR026541 (PROSITE_PROFILES); cd18983 (CDD); IPR016197 (SUPERFAMILY)	P:GO:0006325; P:GO:0006355; C:GO:0005634	P:chromatin organization; P:regulation of transcription, DNA-templated; C:nucleus	0
gbr.3.32.t1	0	0	CASP-like protein 4A1	No	222	20	5.9002e-158	62.02						mobidb-lite (MOBIDB_LITE); mobidb-lite (MOBIDB_LITE); mobidb-lite (MOBIDB_LITE); mobidb-lite (MOBIDB_LITE); mobidb-lite (MOBIDB_LITE); mobidb-lite (MOBIDB_LITE)	no GO terms	no GO terms	0
gbr.3.33.t1	0	0	phosphatidylinositide phosphatase SAC2-like	No	1239	20	0	69.48	1	F:GO:0042578	F:phosphoric ester hydrolase activity			IPR022158 (PFAM); IPR002013 (PFAM); mobidb-lite (MOBIDB_LITE); mobidb-lite (MOBIDB_LITE); mobidb-lite (MOBIDB_LITE); mobidb-lite (MOBIDB_LITE); mobidb-lite (MOBIDB_LITE); mobidb-lite (MOBIDB_LITE); mobidb-lite (MOBIDB_LITE); mobidb-lite (MOBIDB_LITE); mobidb-lite (MOBIDB_LITE); PTHR45662:SF8 (PANTHER); PTHR45662 (PANTHER); IPR034753 (PROSITE_PROFILES); IPR002013 (PROSITE_PROFILES)	F:GO:0042578	F:phosphoric ester hydrolase activity	0
gbr.3.34.t1	0	0	golgin subfamily A member 7-like	No	186	20	1.74977e-106	73.19	4	P:GO:0006612; P:GO:0018230; F:GO:0019706; C:GO:0002178	P:protein targeting to membrane; P:peptidyl-L-cysteine S-palmitoylation; F:protein-cysteine S-palmitoyltransferase activity; C:palmitoyltransferase complex	EC:2.3.1.225	Protein S-acyltransferase	IPR019383 (PFAM); PTHR13254 (PANTHER); PTHR13254:SF2 (PANTHER)	no GO terms	no GO terms	0
gbr.3.35.t1	0	0	F-box only protein 40-like	No	268	20	0	64.64	3	F:GO:0005515; F:GO:0008270; F:GO:0061630	F:protein binding; F:zinc ion binding; F:ubiquitin protein ligase activity			Coil (COILS); IPR001293 (PFAM); IPR013083 (G3DSA:3.30.40.GENE3D); IPR001810 (PFAM); mobidb-lite (MOBIDB_LITE); IPR031890 (PANTHER); IPR001293 (PROSITE_PROFILES); IPR001810 (PROSITE_PROFILES); IPR036047 (SUPERFAMILY); IPR008974 (SUPERFAMILY)	F:GO:0005515; F:GO:0008270; F:GO:0061630	F:protein binding; F:zinc ion binding; F:ubiquitin protein ligase activity	0
gbr.3.36.t1	0	0	BCL2/adenovirus E1B 19 kDa protein-interacting protein 3-like	No	190	20	3.29134e-134	63.75	3	P:GO:0043065; C:GO:0005740; C:GO:0016021	P:positive regulation of apoptotic process; C:mitochondrial envelope; C:integral component of membrane			IPR010548 (PFAM); mobidb-lite (MOBIDB_LITE); mobidb-lite (MOBIDB_LITE); mobidb-lite (MOBIDB_LITE); IPR010548 (PANTHER); NON_CYTOPLASMIC_DOMAIN (PHOBIUS); CYTOPLASMIC_DOMAIN (PHOBIUS); TRANSMEMBRANE (PHOBIUS); TMhelix (TMHMM)	P:GO:0043065; C:GO:0005740; C:GO:0016021	P:positive regulation of apoptotic process; C:mitochondrial envelope; C:integral component of membrane	0
gbr.3.37.t1	0	0	sideroflexin-2	No	335	20	0	85.75	4	P:GO:0006811; P:GO:0055085; F:GO:0015075; C:GO:0016020	P:ion transport; P:transmembrane transport; F:ion transmembrane transporter activity; C:membrane			IPR004686 (PFAM); IPR004686 (TIGRFAM); PTHR11153:SF14 (PANTHER); IPR004686 (PANTHER); TRANSMEMBRANE (PHOBIUS); NON_CYTOPLASMIC_DOMAIN (PHOBIUS); TRANSMEMBRANE (PHOBIUS); CYTOPLASMIC_DOMAIN (PHOBIUS); CYTOPLASMIC_DOMAIN (PHOBIUS); TMhelix (TMHMM); TMhelix (TMHMM); TMhelix (TMHMM); TMhelix (TMHMM)	P:GO:0006811; P:GO:0055085; F:GO:0015075; C:GO:0016020	P:ion transport; P:transmembrane transport; F:ion transmembrane transporter activity; C:membrane	0
gbr.3.40.t1	0	0	homeobox protein EMX1	No	261	20	0	65.67	3	P:GO:0006355; F:GO:0000981; F:GO:0003677	P:regulation of transcription, DNA-templated; F:DNA-binding transcription factor activity, RNA polymerase II-specific; F:DNA binding			IPR000047 (PRINTS); IPR020479 (PRINTS); IPR001356 (SMART); IPR001356 (PFAM); G3DSA:1.10.10.60 (GENE3D); mobidb-lite (MOBIDB_LITE); mobidb-lite (MOBIDB_LITE); mobidb-lite (MOBIDB_LITE); PTHR24339 (PANTHER); PTHR24339:SF37 (PANTHER); IPR017970 (PROSITE_PATTERNS); IPR001356 (PROSITE_PROFILES); IPR001356 (CDD); IPR009057 (SUPERFAMILY)	P:GO:0006355; F:GO:0000981; F:GO:0003677	P:regulation of transcription, DNA-templated; F:DNA-binding transcription factor activity, RNA polymerase II-specific; F:DNA binding	0
gbr.3.42.t1	0	0	upstream activation factor subunit spp27-like	No	239	20	4.16697e-174	61.37	1	F:GO:0005515	F:protein binding			IPR019835 (SMART); IPR003121 (PFAM); IPR036885 (G3DSA:1.10.245.GENE3D); IPR014876 (PFAM); mobidb-lite (MOBIDB_LITE); mobidb-lite (MOBIDB_LITE); mobidb-lite (MOBIDB_LITE); mobidb-lite (MOBIDB_LITE); PTHR13844 (PANTHER); PTHR13844:SF57 (PANTHER); cd10567 (CDD); IPR036885 (SUPERFAMILY); SSF109715 (SUPERFAMILY)	F:GO:0005515	F:protein binding	0
gbr.3.43.t1	0	0	max dimerization protein 1-like	No	221	20	1.95324e-97	71.97	1	F:GO:0046983	F:protein dimerization activity			Coil (COILS); IPR011598 (SMART); IPR036638 (G3DSA:4.10.280.GENE3D); IPR011598 (PFAM); mobidb-lite (MOBIDB_LITE); mobidb-lite (MOBIDB_LITE); PTHR11969 (PANTHER); PTHR11969:SF66 (PANTHER); IPR011598 (PROSITE_PROFILES); IPR011598 (CDD); IPR036638 (SUPERFAMILY)	F:GO:0046983	F:protein dimerization activity	0
gbr.3.44.t1	0	0	ventral anterior homeobox 2b-like	No	463	20	3.49519e-166	68.36	1	F:GO:0003677	F:DNA binding			IPR001356 (SMART); G3DSA:1.10.10.60 (GENE3D); IPR001356 (PFAM); mobidb-lite (MOBIDB_LITE); mobidb-lite (MOBIDB_LITE); mobidb-lite (MOBIDB_LITE); mobidb-lite (MOBIDB_LITE); PTHR31302 (PANTHER); PTHR31302:SF8 (PANTHER); IPR001356 (PROSITE_PROFILES); IPR001356 (CDD); IPR009057 (SUPERFAMILY); SSF56300 (SUPERFAMILY)	F:GO:0003677	F:DNA binding	0
gbr.3.45.t1	0	0	phosphatidylinositol 4-kinase type 2-beta isoform X2	No	438	20	0	73.95	1	F:GO:0004430	F:1-phosphatidylinositol 4-kinase activity	EC:2.7.1.67	1-phosphatidylinositol 4-kinase	IPR000403 (PFAM); mobidb-lite (MOBIDB_LITE); mobidb-lite (MOBIDB_LITE); IPR039756 (PANTHER); PTHR12865:SF6 (PANTHER)	F:GO:0004430	F:1-phosphatidylinositol 4-kinase activity	0
gbr.3.52.t1	0	0	protrudin-like isoform X1	No	417	20	0	53.01	4	P:GO:0016192; P:GO:0071787; P:GO:0072659; F:GO:0046872	P:vesicle-mediated transport; P:endoplasmic reticulum tubular network formation; P:protein localization to plasma membrane; F:metal ion binding			IPR000306 (SMART); IPR013083 (G3DSA:3.30.40.GENE3D); IPR000306 (PFAM); mobidb-lite (MOBIDB_LITE); mobidb-lite (MOBIDB_LITE); IPR042405 (PANTHER); NON_CYTOPLASMIC_DOMAIN (PHOBIUS); CYTOPLASMIC_DOMAIN (PHOBIUS); TRANSMEMBRANE (PHOBIUS); TRANSMEMBRANE (PHOBIUS); NON_CYTOPLASMIC_DOMAIN (PHOBIUS); TRANSMEMBRANE (PHOBIUS); CYTOPLASMIC_DOMAIN (PHOBIUS); CYTOPLASMIC_DOMAIN (PHOBIUS); TRANSMEMBRANE (PHOBIUS); IPR017455 (PROSITE_PROFILES); cd15723 (CDD); IPR011011 (SUPERFAMILY); TMhelix (TMHMM); TMhelix (TMHMM); TMhelix (TMHMM)	P:GO:0016192; P:GO:0071787; P:GO:0072659; F:GO:0046872	P:vesicle-mediated transport; P:endoplasmic reticulum tubular network formation; P:protein localization to plasma membrane; F:metal ion binding	0
gbr.3.53.t1	0	0	UPF0668 protein C10orf76	No	365	20	0	79.45						mobidb-lite (MOBIDB_LITE); IPR039868 (PANTHER)	no GO terms	no GO terms	0
gbr.3.54.t1	0	0	armadillo-like helical domain-containing protein 3	No	313	20	0	86.85						IPR013636 (SMART); IPR013636 (PFAM); IPR039868 (PANTHER)	no GO terms	no GO terms	0
gbr.3.55.t1_gbr.3.56.t1	0	0	Kv channel-interacting protein 4-like isoform X3	No	679	20	0	89.2	1	F:GO:0005509	F:calcium ion binding			PR00450 (PRINTS); IPR002048 (PFAM); G3DSA:1.10.238.10 (GENE3D); IPR002048 (PFAM); mobidb-lite (MOBIDB_LITE); mobidb-lite (MOBIDB_LITE); mobidb-lite (MOBIDB_LITE); mobidb-lite (MOBIDB_LITE); mobidb-lite (MOBIDB_LITE); mobidb-lite (MOBIDB_LITE); mobidb-lite (MOBIDB_LITE); mobidb-lite (MOBIDB_LITE); PTHR23055:SF65 (PANTHER); IPR028846 (PANTHER); IPR002048 (PROSITE_PROFILES); IPR002048 (PROSITE_PROFILES); IPR002048 (PROSITE_PROFILES); IPR002048 (CDD); IPR002048 (CDD); IPR011992 (SUPERFAMILY)	F:GO:0005509	F:calcium ion binding	0
gbr.3.57.t1	0	0	HMG-Y-related protein B-like	No	128	3	1.09398e-76	71.49	4	P:GO:0006355; F:GO:0003677; C:GO:0000785; C:GO:0005634	P:regulation of transcription, DNA-templated; F:DNA binding; C:chromatin; C:nucleus			IPR000116 (PRINTS); IPR017956 (PRINTS); IPR017956 (SMART); mobidb-lite (MOBIDB_LITE); mobidb-lite (MOBIDB_LITE)	P:GO:0006355; F:GO:0003677; C:GO:0000785; C:GO:0005634	P:regulation of transcription, DNA-templated; F:DNA binding; C:chromatin; C:nucleus	0
gbr.3.59.t1	0	0	extracellular calcium-sensing receptor	No	804	20	0	55.76	3	P:GO:0007186; F:GO:0004930; C:GO:0016021	P:G protein-coupled receptor signaling pathway; F:G protein-coupled receptor activity; C:integral component of membrane			IPR000337 (PRINTS); IPR017978 (PFAM); mobidb-lite (MOBIDB_LITE); mobidb-lite (MOBIDB_LITE); mobidb-lite (MOBIDB_LITE); mobidb-lite (MOBIDB_LITE); mobidb-lite (MOBIDB_LITE); mobidb-lite (MOBIDB_LITE); mobidb-lite (MOBIDB_LITE); IPR000068 (PANTHER); PTHR24061:SF358 (PANTHER); NON_CYTOPLASMIC_DOMAIN (PHOBIUS); TRANSMEMBRANE (PHOBIUS); CYTOPLASMIC_DOMAIN (PHOBIUS); CYTOPLASMIC_DOMAIN (PHOBIUS); TRANSMEMBRANE (PHOBIUS); NON_CYTOPLASMIC_DOMAIN (PHOBIUS); TRANSMEMBRANE (PHOBIUS); TRANSMEMBRANE (PHOBIUS); TRANSMEMBRANE (PHOBIUS); TRANSMEMBRANE (PHOBIUS); NON_CYTOPLASMIC_DOMAIN (PHOBIUS); NON_CYTOPLASMIC_DOMAIN (PHOBIUS); CYTOPLASMIC_DOMAIN (PHOBIUS); TRANSMEMBRANE (PHOBIUS); CYTOPLASMIC_DOMAIN (PHOBIUS); IPR017978 (PROSITE_PROFILES); cd13953 (CDD); SSF81321 (SUPERFAMILY); TMhelix (TMHMM); TMhelix (TMHMM); TMhelix (TMHMM); TMhelix (TMHMM); TMhelix (TMHMM); TMhelix (TMHMM)	P:GO:0007186; F:GO:0004930; C:GO:0016021	P:G protein-coupled receptor signaling pathway; F:G protein-coupled receptor activity; C:integral component of membrane	1
gbr.3.60.t1	0	0	uncharacterized protein LOC110973793	No	360	8	0	56.7						mobidb-lite (MOBIDB_LITE); mobidb-lite (MOBIDB_LITE); CYTOPLASMIC_DOMAIN (PHOBIUS); NON_CYTOPLASMIC_DOMAIN (PHOBIUS); NON_CYTOPLASMIC_DOMAIN (PHOBIUS); TRANSMEMBRANE (PHOBIUS); TRANSMEMBRANE (PHOBIUS); CYTOPLASMIC_DOMAIN (PHOBIUS); TRANSMEMBRANE (PHOBIUS); NON_CYTOPLASMIC_DOMAIN (PHOBIUS); TRANSMEMBRANE (PHOBIUS); TMhelix (TMHMM); TMhelix (TMHMM); TMhelix (TMHMM); TMhelix (TMHMM)	no GO terms	no GO terms	0
gbr.3.61.t1	0	0	uncharacterized protein LOC110973793	No	145	3	2.31346e-48	61.86						NON_CYTOPLASMIC_DOMAIN (PHOBIUS); TRANSMEMBRANE (PHOBIUS); TRANSMEMBRANE (PHOBIUS); NON_CYTOPLASMIC_DOMAIN (PHOBIUS); CYTOPLASMIC_DOMAIN (PHOBIUS); TMhelix (TMHMM); TMhelix (TMHMM)	no GO terms	no GO terms	0
gbr.3.62.t1	0	0	TNFAIP3-interacting protein 2-like isoform X1	No	415	20	0	45.62	2	P:GO:0000281; P:GO:0014066	P:mitotic cytokinesis; P:regulation of phosphatidylinositol 3-kinase signaling			Coil (COILS); Coil (COILS); Coil (COILS); Coil (COILS); IPR022008 (PFAM); IPR032419 (PFAM); G3DSA:1.20.5.990 (GENE3D); mobidb-lite (MOBIDB_LITE); IPR038926 (PANTHER)	P:GO:0000281; P:GO:0014066	P:mitotic cytokinesis; P:regulation of phosphatidylinositol 3-kinase signaling	0
gbr.3.63.t1	0	0	TNFAIP3-interacting protein 2-like isoform X1	No	712	20	0	53.4	5	P:GO:0000281; P:GO:0014066; P:GO:0045184; F:GO:0070530; C:GO:0030496	P:mitotic cytokinesis; P:regulation of phosphatidylinositol 3-kinase signaling; P:establishment of protein localization; F:K63-linked polyubiquitin modification-dependent protein binding; C:midbody			Coil (COILS); Coil (COILS); Coil (COILS); Coil (COILS); Coil (COILS); Coil (COILS); Coil (COILS); Coil (COILS); G3DSA:1.20.5.990 (GENE3D); mobidb-lite (MOBIDB_LITE); mobidb-lite (MOBIDB_LITE); mobidb-lite (MOBIDB_LITE); PTHR31882 (PANTHER); PTHR31882:SF6 (PANTHER)	no GO terms	no GO terms	0
gbr.3.64.t1	0	0	protein regulator of cytokinesis 1-like isoform X1	No	625	20	0	78.11	4	P:GO:0001578; P:GO:0032465; F:GO:0008017; C:GO:0005856	P:microtubule bundle formation; P:regulation of cytokinesis; F:microtubule binding; C:cytoskeleton			Coil (COILS); Coil (COILS); Coil (COILS); PF03999 (PFAM); G3DSA:1.20.58.1520 (GENE3D); mobidb-lite (MOBIDB_LITE); mobidb-lite (MOBIDB_LITE); mobidb-lite (MOBIDB_LITE); mobidb-lite (MOBIDB_LITE); IPR007145 (PANTHER); IPR032921 (PTHR19321:PANTHER)	P:GO:0000226; P:GO:0001578; P:GO:0032465; F:GO:0008017; C:GO:0005856	P:microtubule cytoskeleton organization; P:microtubule bundle formation; P:regulation of cytokinesis; F:microtubule binding; C:cytoskeleton	0
gbr.3.67.t1	0	0	coatomer subunit alpha isoform X2	No	1192	20	0	87	5	P:GO:0006886; P:GO:0016192; F:GO:0005198; F:GO:0005515; C:GO:0030126	P:intracellular protein transport; P:vesicle-mediated transport; F:structural molecule activity; F:protein binding; C:COPI vesicle coat			IPR020472 (PRINTS); IPR001680 (SMART); IPR001680 (PFAM); IPR016391 (PIRSF); G3DSA:1.25.40.470 (GENE3D); IPR010714 (PFAM); IPR006692 (PFAM); IPR015943 (G3DSA:2.130.10.GENE3D); PTHR19876:SF1 (PANTHER); PTHR19876 (PANTHER); IPR019775 (PROSITE_PATTERNS); IPR017986 (PROSITE_PROFILES); IPR001680 (PROSITE_PROFILES); IPR001680 (PROSITE_PROFILES); IPR001680 (PROSITE_PROFILES); IPR001680 (PROSITE_PROFILES); IPR001680 (PROSITE_PROFILES); IPR001680 (PROSITE_PROFILES); cd00200 (CDD); IPR036322 (SUPERFAMILY)	P:GO:0006886; P:GO:0016192; F:GO:0005198; F:GO:0005515; C:GO:0030117; C:GO:0030126	P:intracellular protein transport; P:vesicle-mediated transport; F:structural molecule activity; F:protein binding; C:membrane coat; C:COPI vesicle coat	0
gbr.3.68.t1	0	0	STE20-like serine/threonine-protein kinase isoform X1	No	951	20	0	66.68	3	P:GO:0006468; F:GO:0004674; F:GO:0005524	P:protein phosphorylation; F:protein serine/threonine kinase activity; F:ATP binding	EC:2.7.11	Transferring phosphorus-containing groups	Coil (COILS); IPR000719 (SMART); IPR022165 (PFAM); IPR000719 (PFAM); G3DSA:3.30.200.20 (GENE3D); G3DSA:1.10.510.10 (GENE3D); mobidb-lite (MOBIDB_LITE); mobidb-lite (MOBIDB_LITE); mobidb-lite (MOBIDB_LITE); mobidb-lite (MOBIDB_LITE); mobidb-lite (MOBIDB_LITE); mobidb-lite (MOBIDB_LITE); mobidb-lite (MOBIDB_LITE); mobidb-lite (MOBIDB_LITE); mobidb-lite (MOBIDB_LITE); mobidb-lite (MOBIDB_LITE); mobidb-lite (MOBIDB_LITE); mobidb-lite (MOBIDB_LITE); PTHR46538 (PANTHER); PTHR46538:SF1 (PANTHER); IPR017441 (PROSITE_PATTERNS); IPR008271 (PROSITE_PATTERNS); IPR000719 (PROSITE_PROFILES); cd06611 (CDD); IPR011009 (SUPERFAMILY)	P:GO:0006468; F:GO:0004672; F:GO:0004674; F:GO:0005524	P:protein phosphorylation; F:protein kinase activity; F:protein serine/threonine kinase activity; F:ATP binding	0
gbr.3.69.t1	0	0	serine/threonine-protein kinase 10-like isoform X1	No	210	20	7.37427e-143	78.23	1	F:GO:0004674	F:protein serine/threonine kinase activity	EC:2.7.11	Transferring phosphorus-containing groups	Coil (COILS); IPR022165 (PFAM); mobidb-lite (MOBIDB_LITE); mobidb-lite (MOBIDB_LITE); mobidb-lite (MOBIDB_LITE); PTHR46538:SF3 (PANTHER); PTHR46538 (PANTHER)	F:GO:0004674	F:protein serine/threonine kinase activity	0
gbr.3.7.t1	0	0	major vault protein-like	No	1078	20	0	76.55	4	P:GO:0006099; F:GO:0000287; F:GO:0004449; F:GO:0051287	P:tricarboxylic acid cycle; F:magnesium ion binding; F:isocitrate dehydrogenase (NAD+) activity; F:NAD binding	EC:1.1.1.41	Isocitrate dehydrogenase (NAD(+))	Coil (COILS); Coil (COILS); IPR024084 (SMART); G3DSA:2.30.30.620 (GENE3D); IPR041134 (PFAM); IPR021870 (PFAM); IPR043023 (G3DSA:2.30.30.GENE3D); IPR041136 (PFAM); IPR024084 (PFAM); G3DSA:2.30.30.570 (GENE3D); IPR043023 (G3DSA:2.30.30.GENE3D); IPR043023 (G3DSA:2.30.30.GENE3D); IPR043179 (G3DSA:2.30.30.GENE3D); IPR041139 (PFAM); IPR040989 (PFAM); G3DSA:3.30.479.30 (GENE3D); IPR004434 (TIGRFAM); G3DSA:3.40.718.10 (GENE3D); IPR043023 (G3DSA:2.30.30.GENE3D); mobidb-lite (MOBIDB_LITE); PTHR14165:SF16 (PANTHER); IPR039059 (PANTHER); IPR019818 (PROSITE_PATTERNS); IPR002499 (PROSITE_PROFILES); IPR002499 (PROSITE_PROFILES); IPR002499 (PROSITE_PROFILES); IPR002499 (PROSITE_PROFILES); IPR002499 (PROSITE_PROFILES); IPR002499 (PROSITE_PROFILES); cd06503 (CDD); SSF53659 (SUPERFAMILY)	P:GO:0006099; P:GO:0055114; F:GO:0000287; F:GO:0004449; F:GO:0016616; F:GO:0051287	P:tricarboxylic acid cycle; P:obsolete oxidation-reduction process; F:magnesium ion binding; F:isocitrate dehydrogenase (NAD+) activity; F:oxidoreductase activity, acting on the CH-OH group of donors, NAD or NADP as acceptor; F:NAD binding	0
gbr.3.71.t1	0	0	WD repeat-containing protein 11-like isoform X1	No	423	20	0	84.15						PTHR14593:SF5 (PANTHER); IPR039694 (PANTHER)	no GO terms	no GO terms	0
gbr.3.72.t1	0	0	serine/threonine-protein kinase 32B-like	No	444	20	0	84.03	3	P:GO:0006468; F:GO:0004672; F:GO:0005524	P:protein phosphorylation; F:protein kinase activity; F:ATP binding			Coil (COILS); IPR000719 (SMART); G3DSA:3.30.200.20 (GENE3D); IPR000719 (PFAM); G3DSA:1.10.510.10 (GENE3D); mobidb-lite (MOBIDB_LITE); mobidb-lite (MOBIDB_LITE); mobidb-lite (MOBIDB_LITE); mobidb-lite (MOBIDB_LITE); PTHR24356:SF157 (PANTHER); PTHR24356 (PANTHER); IPR008271 (PROSITE_PATTERNS); IPR017441 (PROSITE_PATTERNS); IPR000719 (PROSITE_PROFILES); cd05578 (CDD); IPR011009 (SUPERFAMILY)	P:GO:0006468; F:GO:0004672; F:GO:0005524	P:protein phosphorylation; F:protein kinase activity; F:ATP binding	0
gbr.3.73.t1	0	0	neurogenic locus notch homolog protein 1-like	Yes	542	20	0	46.93	1	F:GO:0005509	F:calcium ion binding			IPR001881 (SMART); IPR000742 (SMART); G3DSA:2.10.25.10 (GENE3D); G3DSA:2.10.25.10 (GENE3D); IPR013111 (PFAM); IPR000742 (PFAM); G3DSA:2.10.25.10 (GENE3D); mobidb-lite (MOBIDB_LITE); mobidb-lite (MOBIDB_LITE); mobidb-lite (MOBIDB_LITE); mobidb-lite (MOBIDB_LITE); mobidb-lite (MOBIDB_LITE); mobidb-lite (MOBIDB_LITE); PTHR24033 (PANTHER); PTHR24033:SF190 (PANTHER); PTHR24033 (PANTHER); IPR000152 (PROSITE_PATTERNS); IPR000742 (PROSITE_PATTERNS); IPR000742 (PROSITE_PATTERNS); IPR000742 (PROSITE_PATTERNS); IPR000742 (PROSITE_PATTERNS); IPR000742 (PROSITE_PATTERNS); IPR000742 (PROSITE_PATTERNS); IPR000742 (PROSITE_PATTERNS); IPR000742 (PROSITE_PATTERNS); IPR000742 (PROSITE_PATTERNS); IPR000742 (PROSITE_PATTERNS); SIGNAL_PEPTIDE_C_REGION (PHOBIUS); SIGNAL_PEPTIDE_H_REGION (PHOBIUS); NON_CYTOPLASMIC_DOMAIN (PHOBIUS); SIGNAL_PEPTIDE (PHOBIUS); SIGNAL_PEPTIDE_N_REGION (PHOBIUS); IPR000742 (PROSITE_PROFILES); IPR000742 (PROSITE_PROFILES); IPR000742 (PROSITE_PROFILES); PS51257 (PROSITE_PROFILES); IPR000742 (PROSITE_PROFILES); IPR000742 (PROSITE_PROFILES); IPR000742 (PROSITE_PROFILES); IPR000742 (PROSITE_PROFILES); cd00054 (CDD); cd00054 (CDD); SignalP-noTM (SIGNALP_GRAM_NEGATIVE); SignalP-TM (SIGNALP_GRAM_POSITIVE); SignalP-noTM (SIGNALP_EUK); SSF57196 (SUPERFAMILY); SSF57196 (SUPERFAMILY); SSF57196 (SUPERFAMILY); SSF57196 (SUPERFAMILY); SSF57196 (SUPERFAMILY); SSF57196 (SUPERFAMILY)	F:GO:0005509	F:calcium ion binding	0
gbr.3.74.t1	0	0	neurogenic locus notch homolog protein 1-like	Yes	744	20	0	52.08	1	F:GO:0005509	F:calcium ion binding			PR00010 (PRINTS); IPR000742 (SMART); IPR001881 (SMART); G3DSA:2.10.25.10 (GENE3D); G3DSA:2.10.25.10 (GENE3D); G3DSA:2.10.25.10 (GENE3D); G3DSA:2.10.25.10 (GENE3D); G3DSA:2.10.25.10 (GENE3D); G3DSA:2.10.25.10 (GENE3D); G3DSA:2.10.25.10 (GENE3D); IPR000742 (PFAM); G3DSA:2.10.25.10 (GENE3D); IPR013032 (PFAM); G3DSA:2.10.25.10 (GENE3D); G3DSA:2.10.25.10 (GENE3D); PTHR24049:SF22 (PANTHER); PTHR24049:SF22 (PANTHER); PTHR24049:SF22 (PANTHER); PTHR24049 (PANTHER); PTHR24049 (PANTHER); PTHR24049 (PANTHER); PTHR24049:SF22 (PANTHER); IPR000742 (PROSITE_PATTERNS); IPR000742 (PROSITE_PATTERNS); IPR000742 (PROSITE_PATTERNS); IPR000742 (PROSITE_PATTERNS); IPR000742 (PROSITE_PATTERNS); IPR000742 (PROSITE_PATTERNS); IPR000742 (PROSITE_PATTERNS); IPR000742 (PROSITE_PATTERNS); IPR000742 (PROSITE_PATTERNS); IPR000742 (PROSITE_PATTERNS); IPR000742 (PROSITE_PATTERNS); IPR000742 (PROSITE_PATTERNS); IPR000742 (PROSITE_PATTERNS); IPR000742 (PROSITE_PATTERNS); IPR000742 (PROSITE_PATTERNS); IPR000742 (PROSITE_PATTERNS); IPR000742 (PROSITE_PATTERNS); IPR000742 (PROSITE_PATTERNS); IPR000742 (PROSITE_PATTERNS); IPR000742 (PROSITE_PATTERNS); IPR000742 (PROSITE_PATTERNS); IPR000742 (PROSITE_PATTERNS); IPR000742 (PROSITE_PATTERNS); IPR000742 (PROSITE_PATTERNS); IPR000742 (PROSITE_PATTERNS); IPR000742 (PROSITE_PATTERNS); IPR000742 (PROSITE_PATTERNS); IPR000742 (PROSITE_PATTERNS); IPR000742 (PROSITE_PATTERNS); IPR000742 (PROSITE_PATTERNS); IPR000742 (PROSITE_PATTERNS); IPR000742 (PROSITE_PATTERNS); IPR000742 (PROSITE_PATTERNS); SIGNAL_PEPTIDE_H_REGION (PHOBIUS); NON_CYTOPLASMIC_DOMAIN (PHOBIUS); SIGNAL_PEPTIDE (PHOBIUS); SIGNAL_PEPTIDE_C_REGION (PHOBIUS); SIGNAL_PEPTIDE_N_REGION (PHOBIUS); IPR000742 (PROSITE_PROFILES); IPR000742 (PROSITE_PROFILES); IPR000742 (PROSITE_PROFILES); IPR000742 (PROSITE_PROFILES); PS51257 (PROSITE_PROFILES); IPR000742 (PROSITE_PROFILES); IPR000742 (PROSITE_PROFILES); IPR000742 (PROSITE_PROFILES); IPR000742 (PROSITE_PROFILES); IPR000742 (PROSITE_PROFILES); IPR000742 (PROSITE_PROFILES); IPR000742 (PROSITE_PROFILES); IPR000742 (PROSITE_PROFILES); IPR000742 (PROSITE_PROFILES); IPR000742 (PROSITE_PROFILES); IPR000742 (PROSITE_PROFILES); IPR000742 (PROSITE_PROFILES); IPR000742 (PROSITE_PROFILES); cd00054 (CDD); cd00054 (CDD); cd00054 (CDD); cd00054 (CDD); SignalP-noTM (SIGNALP_EUK); SignalP-TM (SIGNALP_GRAM_POSITIVE); SignalP-noTM (SIGNALP_GRAM_NEGATIVE); SSF57196 (SUPERFAMILY); SSF57196 (SUPERFAMILY); SSF57196 (SUPERFAMILY); SSF57196 (SUPERFAMILY); SSF57196 (SUPERFAMILY); SSF57196 (SUPERFAMILY); SSF57196 (SUPERFAMILY); SSF57196 (SUPERFAMILY); SSF57196 (SUPERFAMILY); SSF57196 (SUPERFAMILY); SSF57196 (SUPERFAMILY); SSF57196 (SUPERFAMILY); SSF57196 (SUPERFAMILY); SSF57196 (SUPERFAMILY); SSF57196 (SUPERFAMILY)	F:GO:0005509	F:calcium ion binding	0
gbr.3.77.t1	0	0	epididymis-specific alpha-mannosidase	Yes	1257	20	0	67.12	3	P:GO:0006013; F:GO:0004559; F:GO:0030246	P:mannose metabolic process; F:alpha-mannosidase activity; F:carbohydrate binding	EC:3.2.1.24	Alpha-mannosidase	IPR015341 (SMART); IPR027291 (G3DSA:3.20.110.GENE3D); G3DSA:2.60.40.1360 (GENE3D); IPR013780 (G3DSA:2.60.40.GENE3D); IPR011682 (PFAM); IPR000602 (PFAM); G3DSA:2.70.98.30 (GENE3D); IPR037094 (G3DSA:1.20.1270.GENE3D); IPR015341 (PFAM); IPR041147 (PFAM); PTHR11607 (PANTHER); PTHR11607:SF28 (PANTHER); SIGNAL_PEPTIDE_N_REGION (PHOBIUS); SIGNAL_PEPTIDE_C_REGION (PHOBIUS); SIGNAL_PEPTIDE_H_REGION (PHOBIUS); NON_CYTOPLASMIC_DOMAIN (PHOBIUS); SIGNAL_PEPTIDE (PHOBIUS); SignalP-noTM (SIGNALP_GRAM_NEGATIVE); SignalP-TM (SIGNALP_GRAM_POSITIVE); SignalP-noTM (SIGNALP_EUK); IPR011013 (SUPERFAMILY); IPR028995 (SUPERFAMILY); IPR011330 (SUPERFAMILY)	P:GO:0005975; P:GO:0006013; F:GO:0003824; F:GO:0004559; F:GO:0030246	P:carbohydrate metabolic process; P:mannose metabolic process; F:catalytic activity; F:alpha-mannosidase activity; F:carbohydrate binding	0
gbr.3.79.t1	0	0	uncharacterized protein LOC110973892	No	324	1	3.46399e-172	99.58						no IPS match	no IPS match	no IPS match	0
gbr.3.80.t1	0	0	---NA---	No	272									no IPS match	no IPS match	no IPS match	0
gbr.3.82.t1	0	0	syntaxin-18 isoform X2	No	260	20	2.33298e-164	62.92	2	P:GO:0009987; C:GO:0110165	P:cellular process; C:cellular anatomical entity			Coil (COILS); IPR019529 (PFAM); mobidb-lite (MOBIDB_LITE); mobidb-lite (MOBIDB_LITE); PTHR15959 (PANTHER); PTHR15959:SF1 (PANTHER); cd15850 (CDD); SSF58038 (SUPERFAMILY)	no GO terms	no GO terms	0
gbr.3.83.t1	0	0	3'-5' exoribonuclease 1 isoform X2	No	351	20	0	71.05	1	F:GO:0003676	F:nucleic acid binding			IPR013520 (SMART); IPR013520 (PFAM); IPR036361 (G3DSA:1.10.720.GENE3D); IPR036397 (G3DSA:3.30.420.GENE3D); PTHR23044:SF61 (PANTHER); PTHR23044 (PANTHER); NON_CYTOPLASMIC_DOMAIN (PHOBIUS); TRANSMEMBRANE (PHOBIUS); CYTOPLASMIC_DOMAIN (PHOBIUS); cd06133 (CDD); IPR012337 (SUPERFAMILY); TMhelix (TMHMM)	F:GO:0003676	F:nucleic acid binding	0
gbr.3.87.t1	0	0	---NA---	No	172									mobidb-lite (MOBIDB_LITE); mobidb-lite (MOBIDB_LITE); mobidb-lite (MOBIDB_LITE)	no GO terms	no GO terms	0
gbr.3.88.t1	0	0	homeobox protein Nkx-6.2-like isoform X2	No	381	20	0	66.49	1	F:GO:0003677	F:DNA binding			IPR001356 (SMART); IPR001356 (PFAM); mobidb-lite (MOBIDB_LITE); mobidb-lite (MOBIDB_LITE); mobidb-lite (MOBIDB_LITE); mobidb-lite (MOBIDB_LITE); PTHR24340:SF21 (PANTHER); PTHR24340 (PANTHER); TRANSMEMBRANE (PHOBIUS); NON_CYTOPLASMIC_DOMAIN (PHOBIUS); CYTOPLASMIC_DOMAIN (PHOBIUS); IPR001356 (PROSITE_PROFILES); IPR001356 (CDD); IPR009057 (SUPERFAMILY); IPR009057 (SUPERFAMILY); TMhelix (TMHMM)	F:GO:0003677	F:DNA binding	0
gbr.3.89.t1	0	0	barH-like 2 homeobox protein	No	468	20	0	59.61	3	P:GO:0006355; F:GO:0000981; F:GO:0003677	P:regulation of transcription, DNA-templated; F:DNA-binding transcription factor activity, RNA polymerase II-specific; F:DNA binding			IPR020479 (PRINTS); IPR001356 (SMART); G3DSA:1.10.10.60 (GENE3D); IPR001356 (PFAM); mobidb-lite (MOBIDB_LITE); mobidb-lite (MOBIDB_LITE); mobidb-lite (MOBIDB_LITE); mobidb-lite (MOBIDB_LITE); PTHR24340:SF70 (PANTHER); PTHR24340 (PANTHER); IPR017970 (PROSITE_PATTERNS); NON_CYTOPLASMIC_DOMAIN (PHOBIUS); SIGNAL_PEPTIDE_H_REGION (PHOBIUS); SIGNAL_PEPTIDE (PHOBIUS); SIGNAL_PEPTIDE_N_REGION (PHOBIUS); SIGNAL_PEPTIDE_C_REGION (PHOBIUS); IPR001356 (PROSITE_PROFILES); IPR001356 (CDD); SignalP-TM (SIGNALP_GRAM_POSITIVE); IPR009057 (SUPERFAMILY)	P:GO:0006355; F:GO:0000981; F:GO:0003677	P:regulation of transcription, DNA-templated; F:DNA-binding transcription factor activity, RNA polymerase II-specific; F:DNA binding	0
gbr.3.9.t1	0	0	sideroflexin-1	No	306	20	0	79.06	4	P:GO:0006811; P:GO:0055085; F:GO:0015075; C:GO:0016020	P:ion transport; P:transmembrane transport; F:ion transmembrane transporter activity; C:membrane			IPR004686 (PFAM); IPR004686 (TIGRFAM); PTHR11153:SF20 (PANTHER); IPR004686 (PANTHER); TMhelix (TMHMM); TMhelix (TMHMM); TMhelix (TMHMM)	P:GO:0006811; P:GO:0055085; F:GO:0015075; C:GO:0016020	P:ion transport; P:transmembrane transport; F:ion transmembrane transporter activity; C:membrane	0
gbr.3.91.t1	0	0	T-cell leukemia homeobox protein 3-like	No	310	20	0	68.56	3	P:GO:0006355; F:GO:0000981; F:GO:0003677	P:regulation of transcription, DNA-templated; F:DNA-binding transcription factor activity, RNA polymerase II-specific; F:DNA binding			IPR020479 (PRINTS); IPR001356 (SMART); IPR001356 (PFAM); G3DSA:1.10.10.60 (GENE3D); mobidb-lite (MOBIDB_LITE); mobidb-lite (MOBIDB_LITE); mobidb-lite (MOBIDB_LITE); mobidb-lite (MOBIDB_LITE); IPR042247 (PANTHER); PTHR45921:SF6 (PANTHER); IPR017970 (PROSITE_PATTERNS); IPR001356 (PROSITE_PROFILES); IPR001356 (CDD); IPR009057 (SUPERFAMILY)	P:GO:0006355; F:GO:0000981; F:GO:0003677; F:GO:0003700	P:regulation of transcription, DNA-templated; F:DNA-binding transcription factor activity, RNA polymerase II-specific; F:DNA binding; F:DNA-binding transcription factor activity	0
gbr.3.94.t1	0	0	hyaluronidase-1-like isoform X7	No	459	20	0	73.81	2	P:GO:0005975; F:GO:0004415	P:carbohydrate metabolic process; F:hyalurononglucosaminidase activity	EC:3.2.1.35	Hyaluronoglucosaminidase	IPR018155 (PRINTS); IPR018155 (PIRSF); IPR013785 (G3DSA:3.20.20.GENE3D); IPR018155 (PFAM); PTHR11769:SF35 (PANTHER); IPR018155 (PANTHER); SIGNAL_PEPTIDE_C_REGION (PHOBIUS); SIGNAL_PEPTIDE_N_REGION (PHOBIUS); NON_CYTOPLASMIC_DOMAIN (PHOBIUS); SIGNAL_PEPTIDE (PHOBIUS); SIGNAL_PEPTIDE_H_REGION (PHOBIUS); IPR017853 (SUPERFAMILY)	P:GO:0005975; F:GO:0003824; F:GO:0004415	P:carbohydrate metabolic process; F:catalytic activity; F:hyalurononglucosaminidase activity	0
gbr.3.97.t1	0	0	cell division cycle protein 23 homolog	No	550	20	0	80.37	3	P:GO:0030071; F:GO:0005515; C:GO:0005680	P:regulation of mitotic metaphase/anaphase transition; F:protein binding; C:anaphase-promoting complex			IPR019734 (SMART); IPR011990 (G3DSA:1.25.40.GENE3D); IPR007192 (PFAM); IPR019734 (PFAM); IPR001440 (PFAM); IPR011990 (G3DSA:1.25.40.GENE3D); PF13414 (PFAM); mobidb-lite (MOBIDB_LITE); mobidb-lite (MOBIDB_LITE); PTHR12558:SF10 (PANTHER); PTHR12558 (PANTHER); IPR019734 (PROSITE_PROFILES); IPR019734 (PROSITE_PROFILES); IPR019734 (PROSITE_PROFILES); IPR013026 (PROSITE_PROFILES); IPR019734 (PROSITE_PROFILES); IPR019734 (PROSITE_PROFILES); IPR019734 (PROSITE_PROFILES); IPR019734 (PROSITE_PROFILES); IPR011990 (SUPERFAMILY); IPR011990 (SUPERFAMILY)	P:GO:0030071; F:GO:0005515; C:GO:0005680	P:regulation of mitotic metaphase/anaphase transition; F:protein binding; C:anaphase-promoting complex	0
gbr.3.98.t1	0	0	serine protease HTRA2, mitochondrial-like	No	449	20	0	73.34	3	P:GO:0006508; F:GO:0004252; F:GO:0005515	P:proteolysis; F:serine-type endopeptidase activity; F:protein binding	EC:3.4.21.73; EC:3.4.24.7; EC:3.4.21.71; EC:3.4.24.3; EC:3.4.21.34; EC:3.4.21.78; EC:3.4.21.75; EC:3.4.21.26; EC:3.4.21.27; EC:3.4.21.68; EC:3.4.21.69; EC:3.4.24.34; EC:3.4.21.41; EC:3.4.21.83; EC:3.4.21.88; EC:3.4.21.45; EC:3.4.21.89; EC:3.4.21.42; EC:3.4.19.1; EC:3.4.21.43; EC:3.4.21.87; EC:3.4.21.38; EC:3.4.21.35; EC:3.4.21.79; EC:3.4.21.36; EC:3.4.21.102; EC:3.4.21.39; EC:3.4.21; EC:3.4.21.4; EC:3.4.21.5; EC:3.4.21.92; EC:3.4.21.1; EC:3.4.21.93; EC:3.4.21.94; EC:3.4.21.6; EC:3.4.21.7; EC:3.4.21.53; EC:3.4.21.10; EC:3.4.21.54; EC:3.4.21.9; EC:3.4.21.48; EC:3.4.21.46; EC:3.4.21.47; EC:3.4.99; EC:3.4.21.62; EC:3.4.21.61; EC:3.4.21.22; EC:3.4.21.20; EC:3.4.21.21; EC:3.4.21.59	U-plasminogen activator; Interstitial collagenase; Pancreatic elastase II; Microbial collagenase; Plasma kallikrein; Granzyme A; Furin; Prolyl oligopeptidase; Coagulation factor XIa; T-plasminogen activator; Protein C (activated); Neutrophil collagenase; Complement subcomponent C1r; Oligopeptidase B; Repressor LexA; Complement factor I; Signal peptidase I; Complement subcomponent C1s; Acylaminoacyl-peptidase; Classical-complement-pathway C3/C5 convertase; Acting on peptide bonds (peptidases); Coagulation factor XIIa; Tissue kallikrein; Granzyme B; Pancreatic elastase; C-terminal processing peptidase; Chymase; Acting on peptide bonds (peptidases); Trypsin; Thrombin; Endopeptidase Clp; Chymotrypsin; Proprotein convertase 1; Proprotein convertase 2; Coagulation factor Xa; Plasmin; Endopeptidase La; Acrosin; Gamma-renin; Enteropeptidase; Cerevisin; Complement factor D; Alternative-complement-pathway C3/C5 convertase; Acting on peptide bonds (peptidases); Subtilisin; Kexin; Coagulation factor IXa; Cathepsin G; Coagulation factor VIIa; Tryptase	IPR001940 (PRINTS); IPR001478 (SMART); IPR036034 (G3DSA:2.30.42.GENE3D); PF13365 (PFAM); IPR001478 (PFAM); G3DSA:2.40.10.120 (GENE3D); PTHR22939 (PANTHER); CYTOPLASMIC_DOMAIN (PHOBIUS); TRANSMEMBRANE (PHOBIUS); NON_CYTOPLASMIC_DOMAIN (PHOBIUS); IPR001478 (PROSITE_PROFILES); cd00987 (CDD); IPR009003 (SUPERFAMILY); IPR036034 (SUPERFAMILY); TMhelix (TMHMM)	P:GO:0006508; F:GO:0004252; F:GO:0005515	P:proteolysis; F:serine-type endopeptidase activity; F:protein binding	0
gbr.3.99.t1	0	0	F-box/LRR-repeat protein 20-like	No	545	20	0	64.01	3	P:GO:0006511; P:GO:0031146; C:GO:0019005	P:ubiquitin-dependent protein catabolic process; P:SCF-dependent proteasomal ubiquitin-dependent protein catabolic process; C:SCF ubiquitin ligase complex			IPR006553 (SMART); IPR032675 (G3DSA:3.80.10.GENE3D); PTHR13382:SF7 (PANTHER); PTHR13382:SF7 (PANTHER); PTHR13382 (PANTHER); PTHR13382 (PANTHER); SSF52047 (SUPERFAMILY); SSF52047 (SUPERFAMILY)	no GO terms	no GO terms	0
gbr.30.1.t1	0	0	---NA---	No	120									Coil (COILS); mobidb-lite (MOBIDB_LITE); mobidb-lite (MOBIDB_LITE)	no GO terms	no GO terms	0
gbr.30.10.t1	0	0	aminopeptidase N-like	No	681	20	0	58.9	3	P:GO:0006508; F:GO:0008237; F:GO:0008270	P:proteolysis; F:metallopeptidase activity; F:zinc ion binding			IPR001930 (PRINTS); IPR014782 (PFAM); G3DSA:1.10.390.60 (GENE3D); IPR042097 (G3DSA:2.60.40.GENE3D); PF17900 (PFAM); PTHR11533 (PANTHER); TRANSMEMBRANE (PHOBIUS); CYTOPLASMIC_DOMAIN (PHOBIUS); NON_CYTOPLASMIC_DOMAIN (PHOBIUS); IPR034016 (CDD); IPR042097 (SUPERFAMILY); SSF55486 (SUPERFAMILY); TMhelix (TMHMM)	P:GO:0006508; F:GO:0008237; F:GO:0008270	P:proteolysis; F:metallopeptidase activity; F:zinc ion binding	0
gbr.30.11.t1	0	0	aminopeptidase N-like	No	337	20	0	48.93	7	P:GO:0006508; F:GO:0004177; F:GO:0008233; F:GO:0008237; F:GO:0008270; F:GO:0016787; F:GO:0046872	P:proteolysis; F:aminopeptidase activity; F:peptidase activity; F:metallopeptidase activity; F:zinc ion binding; F:hydrolase activity; F:metal ion binding			G3DSA:2.60.40.1910 (GENE3D); G3DSA:1.25.50.20 (GENE3D); IPR024571 (PFAM); PTHR11533 (PANTHER); IPR033581 (PTHR11533:PANTHER)	no GO terms	no GO terms	0
gbr.30.12.t1	0	0	ras-like protein family member 11B	No	211	20	1.83169e-151	64.2	4	P:GO:0007165; F:GO:0003924; F:GO:0005525; C:GO:0016020	P:signal transduction; F:GTPase activity; F:GTP binding; C:membrane	EC:3.6.1.15	Nucleoside-triphosphate phosphatase	PR00449 (PRINTS); SM00173 (SMART); SM00175 (SMART); SM00174 (SMART); G3DSA:3.40.50.300 (GENE3D); IPR001806 (PFAM); IPR005225 (TIGRFAM); PTHR45704 (PANTHER); IPR020849 (PROSITE_PROFILES); IPR027417 (SUPERFAMILY)	P:GO:0007165; F:GO:0003924; F:GO:0005525; C:GO:0016020	P:signal transduction; F:GTPase activity; F:GTP binding; C:membrane	0
gbr.30.14.t1	0	0	UDP-N-acetylglucosamine transferase subunit ALG13 homolog	No	167	20	1.63332e-117	78.59	2	P:GO:0006488; F:GO:0016758	P:dolichol-linked oligosaccharide biosynthetic process; F:hexosyltransferase activity			G3DSA:3.40.50.2000 (GENE3D); IPR007235 (PFAM); PTHR12867:SF7 (PANTHER); IPR039042 (PANTHER); NON_CYTOPLASMIC_DOMAIN (PHOBIUS); SIGNAL_PEPTIDE_N_REGION (PHOBIUS); SIGNAL_PEPTIDE_C_REGION (PHOBIUS); SIGNAL_PEPTIDE (PHOBIUS); SIGNAL_PEPTIDE_H_REGION (PHOBIUS); cd03785 (CDD); SSF53756 (SUPERFAMILY)	P:GO:0006488; F:GO:0016758	P:dolichol-linked oligosaccharide biosynthetic process; F:hexosyltransferase activity	0
gbr.30.15.t1	0	0	FYVE and coiled-coil domain-containing protein 1	No	1614	20	0	56.66	1	F:GO:0046872	F:metal ion binding			Coil (COILS); Coil (COILS); Coil (COILS); Coil (COILS); Coil (COILS); Coil (COILS); Coil (COILS); Coil (COILS); Coil (COILS); Coil (COILS); Coil (COILS); Coil (COILS); Coil (COILS); Coil (COILS); Coil (COILS); IPR000306 (SMART); IPR000306 (PFAM); G3DSA:2.60.120.680 (GENE3D); IPR013083 (G3DSA:3.30.40.GENE3D); IPR004012 (PFAM); IPR037213 (G3DSA:1.20.58.GENE3D); mobidb-lite (MOBIDB_LITE); mobidb-lite (MOBIDB_LITE); mobidb-lite (MOBIDB_LITE); mobidb-lite (MOBIDB_LITE); mobidb-lite (MOBIDB_LITE); mobidb-lite (MOBIDB_LITE); mobidb-lite (MOBIDB_LITE); mobidb-lite (MOBIDB_LITE); mobidb-lite (MOBIDB_LITE); mobidb-lite (MOBIDB_LITE); PTHR46753 (PANTHER); IPR004012 (PROSITE_PROFILES); IPR017455 (PROSITE_PROFILES); IPR009038 (PROSITE_PROFILES); cd15726 (CDD); IPR036598 (SUPERFAMILY); IPR011011 (SUPERFAMILY); SSF57997 (SUPERFAMILY); IPR037213 (SUPERFAMILY)	F:GO:0046872	F:metal ion binding	0
gbr.30.17.t1	0	0	proline-serine-threonine phosphatase-interacting protein 1-like	No	423	20	0	67.2	1	F:GO:0005515	F:protein binding			Coil (COILS); Coil (COILS); IPR001452 (PRINTS); PR01887 (PRINTS); IPR001060 (SMART); IPR001452 (SMART); G3DSA:2.30.30.40 (GENE3D); IPR001452 (PFAM); IPR027267 (G3DSA:1.20.1270.GENE3D); IPR001060 (PFAM); mobidb-lite (MOBIDB_LITE); mobidb-lite (MOBIDB_LITE); PTHR23065:SF51 (PANTHER); PTHR23065 (PANTHER); IPR001452 (PROSITE_PROFILES); IPR031160 (PROSITE_PROFILES); cd00174 (CDD); IPR027267 (SUPERFAMILY); IPR036028 (SUPERFAMILY)	F:GO:0005515	F:protein binding	0
gbr.30.2.t1	0	0	zinc-regulated protein 8-like isoform X2	No	202	20	1.53934e-38	56.46						IPR021463 (PFAM); G3DSA:3.40.50.150 (GENE3D)	no GO terms	no GO terms	0
gbr.30.20.t1	0	0	nucleolar GTP-binding protein 1	No	710	20	0	82.78	2	F:GO:0005525; C:GO:0005730	F:GTP binding; C:nucleolus			IPR006073 (PRINTS); IPR010674 (PFAM); IPR005225 (TIGRFAM); IPR024926 (PIRSF); G3DSA:3.40.50.300 (GENE3D); IPR012973 (PFAM); G3DSA:1.20.120.1190 (GENE3D); IPR041623 (PFAM); mobidb-lite (MOBIDB_LITE); mobidb-lite (MOBIDB_LITE); mobidb-lite (MOBIDB_LITE); mobidb-lite (MOBIDB_LITE); IPR024926 (PTHR45759:PANTHER); PTHR45759 (PANTHER); IPR031167 (PROSITE_PROFILES); cd01897 (CDD); IPR027417 (SUPERFAMILY)	F:GO:0005525; C:GO:0005730	F:GTP binding; C:nucleolus	0
gbr.30.21.t1	0	0	chromobox protein homolog 1-like	No	263	20	3.99506e-150	60.4	1	C:GO:0005634	C:nucleus			Coil (COILS); IPR017984 (PRINTS); IPR008251 (SMART); IPR000953 (SMART); IPR023780 (PFAM); IPR008251 (PFAM); G3DSA:2.40.50.40 (GENE3D); G3DSA:2.40.50.40 (GENE3D); mobidb-lite (MOBIDB_LITE); mobidb-lite (MOBIDB_LITE); mobidb-lite (MOBIDB_LITE); mobidb-lite (MOBIDB_LITE); mobidb-lite (MOBIDB_LITE); PTHR22812:SF148 (PANTHER); PTHR22812 (PANTHER); PTHR22812 (PANTHER); PTHR22812:SF148 (PANTHER); IPR023779 (PROSITE_PATTERNS); IPR000953 (PROSITE_PROFILES); IPR000953 (PROSITE_PROFILES); cd00034 (CDD); cd18631 (CDD); IPR016197 (SUPERFAMILY); IPR016197 (SUPERFAMILY)	C:GO:0005634	C:nucleus	0
gbr.30.22.t1	0	0	src kinase-associated phosphoprotein 2-like	No	520	20	0	52.41	1	F:GO:0005515	F:protein binding			IPR001849 (SMART); IPR001452 (SMART); IPR011993 (G3DSA:2.30.29.GENE3D); IPR001452 (PFAM); IPR001849 (PFAM); G3DSA:2.30.30.40 (GENE3D); mobidb-lite (MOBIDB_LITE); mobidb-lite (MOBIDB_LITE); mobidb-lite (MOBIDB_LITE); mobidb-lite (MOBIDB_LITE); mobidb-lite (MOBIDB_LITE); mobidb-lite (MOBIDB_LITE); IPR037781 (PANTHER); IPR001452 (PROSITE_PROFILES); IPR001849 (PROSITE_PROFILES); IPR036028 (SUPERFAMILY); SSF50729 (SUPERFAMILY)	F:GO:0005515	F:protein binding	0
gbr.30.23.t1	0	0	single-strand selective monofunctional uracil DNA glycosylase	No	311	20	0	76.3	2	P:GO:0006284; F:GO:0017065	P:base-excision repair; F:single-strand selective uracil DNA N-glycosylase activity			IPR036895 (G3DSA:3.40.470.GENE3D); mobidb-lite (MOBIDB_LITE); IPR039134 (PANTHER); IPR036895 (SUPERFAMILY)	P:GO:0006284; F:GO:0017065	P:base-excision repair; F:single-strand selective uracil DNA N-glycosylase activity	0
gbr.30.24.t1	0	0	IQ calmodulin-binding motif-containing protein 1	No	650	20	0	64.01	2	P:GO:0060271; F:GO:0005516	P:cilium assembly; F:calmodulin binding			Coil (COILS); IPR000048 (SMART); IPR000048 (PFAM); G3DSA:1.20.5.190 (GENE3D); IPR028765 (PANTHER); IPR000048 (PROSITE_PROFILES); IPR000048 (PROSITE_PROFILES)	P:GO:0060271; F:GO:0005515; F:GO:0005516	P:cilium assembly; F:protein binding; F:calmodulin binding	0
gbr.30.26.t1	0	0	DNA-binding protein RFX7-like isoform X1	No	1298	20	0	50.82	3	P:GO:0006355; F:GO:0003677; F:GO:0003700	P:regulation of transcription, DNA-templated; F:DNA binding; F:DNA-binding transcription factor activity			IPR003150 (PFAM); IPR036388 (G3DSA:1.10.10.GENE3D); mobidb-lite (MOBIDB_LITE); mobidb-lite (MOBIDB_LITE); mobidb-lite (MOBIDB_LITE); mobidb-lite (MOBIDB_LITE); mobidb-lite (MOBIDB_LITE); mobidb-lite (MOBIDB_LITE); mobidb-lite (MOBIDB_LITE); IPR039779 (PANTHER); PTHR12619:SF2 (PANTHER); IPR036390 (SUPERFAMILY)	P:GO:0006355; F:GO:0003677; F:GO:0003700	P:regulation of transcription, DNA-templated; F:DNA binding; F:DNA-binding transcription factor activity	0
gbr.30.28.t1	0	0	solute carrier family 22 member 13-like	No	398	20	0	73.59	3	P:GO:0055085; F:GO:0022857; C:GO:0016021	P:transmembrane transport; F:transmembrane transporter activity; C:integral component of membrane			G3DSA:1.20.1250.20 (GENE3D); IPR005828 (PFAM); G3DSA:1.20.1250.20 (GENE3D); PTHR24064 (PANTHER); PTHR24064:SF198 (PANTHER); TRANSMEMBRANE (PHOBIUS); CYTOPLASMIC_DOMAIN (PHOBIUS); CYTOPLASMIC_DOMAIN (PHOBIUS); TRANSMEMBRANE (PHOBIUS); SIGNAL_PEPTIDE_C_REGION (PHOBIUS); TRANSMEMBRANE (PHOBIUS); NON_CYTOPLASMIC_DOMAIN (PHOBIUS); CYTOPLASMIC_DOMAIN (PHOBIUS); NON_CYTOPLASMIC_DOMAIN (PHOBIUS); TRANSMEMBRANE (PHOBIUS); SIGNAL_PEPTIDE_N_REGION (PHOBIUS); TRANSMEMBRANE (PHOBIUS); TRANSMEMBRANE (PHOBIUS); CYTOPLASMIC_DOMAIN (PHOBIUS); NON_CYTOPLASMIC_DOMAIN (PHOBIUS); SIGNAL_PEPTIDE_H_REGION (PHOBIUS); NON_CYTOPLASMIC_DOMAIN (PHOBIUS); SIGNAL_PEPTIDE (PHOBIUS); TRANSMEMBRANE (PHOBIUS); IPR020846 (PROSITE_PROFILES); cd17317 (CDD); IPR036259 (SUPERFAMILY); IPR036259 (SUPERFAMILY); TMhelix (TMHMM); TMhelix (TMHMM); TMhelix (TMHMM); TMhelix (TMHMM); TMhelix (TMHMM); TMhelix (TMHMM)	P:GO:0055085; F:GO:0022857; C:GO:0016021	P:transmembrane transport; F:transmembrane transporter activity; C:integral component of membrane	0
gbr.30.3.t1	0	0	multiple epidermal growth factor-like domains protein 6	Yes	1877	20	0	59.88						PR00011 (PRINTS); IPR002049 (SMART); IPR000742 (SMART); IPR013032 (PFAM); G3DSA:2.170.300.10 (GENE3D); IPR002049 (PFAM); G3DSA:2.10.25.10 (GENE3D); IPR013111 (PFAM); PTHR24035 (PANTHER); PTHR24035 (PANTHER); PTHR24035 (PANTHER); PTHR24035:SF135 (PANTHER); PTHR24035:SF135 (PANTHER); PTHR24035:SF135 (PANTHER); PTHR24035 (PANTHER); PTHR24035:SF135 (PANTHER); IPR000742 (PROSITE_PATTERNS); IPR000742 (PROSITE_PATTERNS); IPR000742 (PROSITE_PATTERNS); IPR000742 (PROSITE_PATTERNS); IPR000742 (PROSITE_PATTERNS); IPR000742 (PROSITE_PATTERNS); IPR000742 (PROSITE_PATTERNS); IPR000742 (PROSITE_PATTERNS); IPR000742 (PROSITE_PATTERNS); IPR000742 (PROSITE_PATTERNS); IPR000742 (PROSITE_PATTERNS); IPR000742 (PROSITE_PATTERNS); IPR000742 (PROSITE_PATTERNS); IPR000742 (PROSITE_PATTERNS); IPR000742 (PROSITE_PATTERNS); IPR000742 (PROSITE_PATTERNS); IPR000742 (PROSITE_PATTERNS); IPR000742 (PROSITE_PATTERNS); IPR000742 (PROSITE_PATTERNS); IPR000742 (PROSITE_PATTERNS); IPR000742 (PROSITE_PATTERNS); IPR000742 (PROSITE_PATTERNS); IPR000742 (PROSITE_PATTERNS); IPR000742 (PROSITE_PATTERNS); IPR000742 (PROSITE_PATTERNS); IPR000742 (PROSITE_PATTERNS); IPR000742 (PROSITE_PATTERNS); IPR000742 (PROSITE_PATTERNS); IPR000742 (PROSITE_PATTERNS); IPR000742 (PROSITE_PATTERNS); IPR000742 (PROSITE_PATTERNS); IPR000742 (PROSITE_PATTERNS); IPR000742 (PROSITE_PATTERNS); IPR000742 (PROSITE_PATTERNS); IPR000742 (PROSITE_PATTERNS); IPR000742 (PROSITE_PATTERNS); IPR000742 (PROSITE_PATTERNS); IPR000742 (PROSITE_PATTERNS); NON_CYTOPLASMIC_DOMAIN (PHOBIUS); SIGNAL_PEPTIDE_N_REGION (PHOBIUS); SIGNAL_PEPTIDE_H_REGION (PHOBIUS); SIGNAL_PEPTIDE (PHOBIUS); SIGNAL_PEPTIDE_C_REGION (PHOBIUS); IPR000742 (PROSITE_PROFILES); IPR000742 (PROSITE_PROFILES); IPR000742 (PROSITE_PROFILES); IPR000742 (PROSITE_PROFILES); IPR000742 (PROSITE_PROFILES); IPR000742 (PROSITE_PROFILES); IPR000742 (PROSITE_PROFILES); IPR000742 (PROSITE_PROFILES); IPR000742 (PROSITE_PROFILES); IPR000742 (PROSITE_PROFILES); IPR000742 (PROSITE_PROFILES); IPR000742 (PROSITE_PROFILES); IPR000742 (PROSITE_PROFILES); IPR000742 (PROSITE_PROFILES); IPR000742 (PROSITE_PROFILES); IPR000742 (PROSITE_PROFILES); IPR000742 (PROSITE_PROFILES); IPR000742 (PROSITE_PROFILES); IPR000742 (PROSITE_PROFILES); IPR000742 (PROSITE_PROFILES); IPR000742 (PROSITE_PROFILES); IPR000742 (PROSITE_PROFILES); IPR000742 (PROSITE_PROFILES); IPR000742 (PROSITE_PROFILES); IPR000742 (PROSITE_PROFILES); IPR000742 (PROSITE_PROFILES); IPR000742 (PROSITE_PROFILES); IPR000742 (PROSITE_PROFILES); IPR000742 (PROSITE_PROFILES); IPR000742 (PROSITE_PROFILES); IPR000742 (PROSITE_PROFILES); IPR000742 (PROSITE_PROFILES); IPR000742 (PROSITE_PROFILES); IPR000742 (PROSITE_PROFILES); IPR000742 (PROSITE_PROFILES); SignalP-TM (SIGNALP_GRAM_POSITIVE); SignalP-noTM (SIGNALP_EUK); SignalP-noTM (SIGNALP_GRAM_NEGATIVE)	no GO terms	no GO terms	0
gbr.30.30.t1	0	0	solute carrier family 22 member 13-like	No	326	20	7.21215e-163	79.59	3	P:GO:0055085; F:GO:0022857; C:GO:0016021	P:transmembrane transport; F:transmembrane transporter activity; C:integral component of membrane			G3DSA:1.20.1250.20 (GENE3D); IPR005828 (PFAM); mobidb-lite (MOBIDB_LITE); mobidb-lite (MOBIDB_LITE); PTHR24064:SF198 (PANTHER); PTHR24064 (PANTHER); TRANSMEMBRANE (PHOBIUS); TRANSMEMBRANE (PHOBIUS); TRANSMEMBRANE (PHOBIUS); CYTOPLASMIC_DOMAIN (PHOBIUS); CYTOPLASMIC_DOMAIN (PHOBIUS); CYTOPLASMIC_DOMAIN (PHOBIUS); TRANSMEMBRANE (PHOBIUS); NON_CYTOPLASMIC_DOMAIN (PHOBIUS); TRANSMEMBRANE (PHOBIUS); TRANSMEMBRANE (PHOBIUS); NON_CYTOPLASMIC_DOMAIN (PHOBIUS); NON_CYTOPLASMIC_DOMAIN (PHOBIUS); CYTOPLASMIC_DOMAIN (PHOBIUS); cd17317 (CDD); IPR036259 (SUPERFAMILY); TMhelix (TMHMM); TMhelix (TMHMM); TMhelix (TMHMM); TMhelix (TMHMM); TMhelix (TMHMM); TMhelix (TMHMM)	P:GO:0055085; F:GO:0022857; C:GO:0016021	P:transmembrane transport; F:transmembrane transporter activity; C:integral component of membrane	0
gbr.30.31.t1	0	0	solute carrier family 22 member 13-like	No	648	20	0	77.3	3	P:GO:0055085; F:GO:0022857; C:GO:0016021	P:transmembrane transport; F:transmembrane transporter activity; C:integral component of membrane			G3DSA:1.20.1250.20 (GENE3D); IPR005828 (PFAM); PTHR24064 (PANTHER); PTHR24064:SF198 (PANTHER); NON_CYTOPLASMIC_DOMAIN (PHOBIUS); CYTOPLASMIC_DOMAIN (PHOBIUS); CYTOPLASMIC_DOMAIN (PHOBIUS); TRANSMEMBRANE (PHOBIUS); NON_CYTOPLASMIC_DOMAIN (PHOBIUS); TRANSMEMBRANE (PHOBIUS); TRANSMEMBRANE (PHOBIUS); CYTOPLASMIC_DOMAIN (PHOBIUS); CYTOPLASMIC_DOMAIN (PHOBIUS); NON_CYTOPLASMIC_DOMAIN (PHOBIUS); TRANSMEMBRANE (PHOBIUS); NON_CYTOPLASMIC_DOMAIN (PHOBIUS); NON_CYTOPLASMIC_DOMAIN (PHOBIUS); TRANSMEMBRANE (PHOBIUS); CYTOPLASMIC_DOMAIN (PHOBIUS); TRANSMEMBRANE (PHOBIUS); TRANSMEMBRANE (PHOBIUS); CYTOPLASMIC_DOMAIN (PHOBIUS); TRANSMEMBRANE (PHOBIUS); TRANSMEMBRANE (PHOBIUS); TRANSMEMBRANE (PHOBIUS); IPR020846 (PROSITE_PROFILES); cd17317 (CDD); IPR036259 (SUPERFAMILY); TMhelix (TMHMM); TMhelix (TMHMM); TMhelix (TMHMM); TMhelix (TMHMM); TMhelix (TMHMM); TMhelix (TMHMM); TMhelix (TMHMM); TMhelix (TMHMM); TMhelix (TMHMM); TMhelix (TMHMM)	P:GO:0055085; F:GO:0022857; C:GO:0016021	P:transmembrane transport; F:transmembrane transporter activity; C:integral component of membrane	0
gbr.30.32.t1	0	0	Ig-like V-type domain-containing protein FAM187A	No	457	20	0	47.55	4	P:GO:0015074; F:GO:0003676; C:GO:0016020; C:GO:0016021	P:DNA integration; F:nucleic acid binding; C:membrane; C:integral component of membrane			IPR003599 (SMART); IPR013783 (G3DSA:2.60.40.GENE3D); IPR039311 (PANTHER); SIGNAL_PEPTIDE_H_REGION (PHOBIUS); SIGNAL_PEPTIDE (PHOBIUS); TRANSMEMBRANE (PHOBIUS); NON_CYTOPLASMIC_DOMAIN (PHOBIUS); SIGNAL_PEPTIDE_C_REGION (PHOBIUS); SIGNAL_PEPTIDE_N_REGION (PHOBIUS); CYTOPLASMIC_DOMAIN (PHOBIUS); IPR007110 (PROSITE_PROFILES); IPR007110 (PROSITE_PROFILES); SignalP-noTM (SIGNALP_EUK); SignalP-TM (SIGNALP_GRAM_POSITIVE); IPR036179 (SUPERFAMILY); TMhelix (TMHMM)	no GO terms	no GO terms	0
gbr.30.33.t1	0	0	atrial natriuretic peptide receptor 1-like	No	957	20	0	66.61	7	P:GO:0006468; P:GO:0009190; P:GO:0035556; F:GO:0004672; F:GO:0005524; F:GO:0016849; C:GO:0016021	P:protein phosphorylation; P:cyclic nucleotide biosynthetic process; P:intracellular signal transduction; F:protein kinase activity; F:ATP binding; F:phosphorus-oxygen lyase activity; C:integral component of membrane			Coil (COILS); IPR001170 (PRINTS); IPR001054 (SMART); IPR001828 (PFAM); G3DSA:1.10.510.10 (GENE3D); IPR029787 (G3DSA:3.30.70.GENE3D); IPR001054 (PFAM); G3DSA:3.40.50.2300 (GENE3D); IPR001245 (PFAM); G3DSA:3.40.50.2300 (GENE3D); G3DSA:3.40.50.2300 (GENE3D); PTHR11920:SF300 (PANTHER); PTHR11920 (PANTHER); IPR018297 (PROSITE_PATTERNS); CYTOPLASMIC_DOMAIN (PHOBIUS); NON_CYTOPLASMIC_DOMAIN (PHOBIUS); TRANSMEMBRANE (PHOBIUS); IPR001054 (PROSITE_PROFILES); IPR000719 (PROSITE_PROFILES); cd07302 (CDD); SignalP-noTM (SIGNALP_EUK); IPR011009 (SUPERFAMILY); IPR028082 (SUPERFAMILY); IPR029787 (SUPERFAMILY); TMhelix (TMHMM)	P:GO:0006468; P:GO:0009190; P:GO:0035556; F:GO:0004672; F:GO:0005524; F:GO:0016849; C:GO:0016021	P:protein phosphorylation; P:cyclic nucleotide biosynthetic process; P:intracellular signal transduction; F:protein kinase activity; F:ATP binding; F:phosphorus-oxygen lyase activity; C:integral component of membrane	0
gbr.30.34.t1	0	0	atrial natriuretic peptide receptor 1-like	No	1035	20	0	72.69	7	P:GO:0006468; P:GO:0009190; P:GO:0035556; F:GO:0004672; F:GO:0005524; F:GO:0016849; C:GO:0016021	P:protein phosphorylation; P:cyclic nucleotide biosynthetic process; P:intracellular signal transduction; F:protein kinase activity; F:ATP binding; F:phosphorus-oxygen lyase activity; C:integral component of membrane			Coil (COILS); IPR001170 (PRINTS); IPR001054 (SMART); IPR029787 (G3DSA:3.30.70.GENE3D); IPR001245 (PFAM); G3DSA:1.10.510.10 (GENE3D); IPR001054 (PFAM); IPR001828 (PFAM); G3DSA:3.40.50.2300 (GENE3D); G3DSA:3.40.50.2300 (GENE3D); PTHR11920:SF300 (PANTHER); PTHR11920:SF300 (PANTHER); PTHR11920 (PANTHER); IPR018297 (PROSITE_PATTERNS); NON_CYTOPLASMIC_DOMAIN (PHOBIUS); SIGNAL_PEPTIDE_N_REGION (PHOBIUS); SIGNAL_PEPTIDE_C_REGION (PHOBIUS); SIGNAL_PEPTIDE (PHOBIUS); SIGNAL_PEPTIDE_H_REGION (PHOBIUS); IPR001054 (PROSITE_PROFILES); IPR000719 (PROSITE_PROFILES); cd07302 (CDD); IPR011009 (SUPERFAMILY); IPR028082 (SUPERFAMILY); IPR029787 (SUPERFAMILY)	P:GO:0006468; P:GO:0009190; P:GO:0035556; F:GO:0004672; F:GO:0005524; F:GO:0016849; C:GO:0016021	P:protein phosphorylation; P:cyclic nucleotide biosynthetic process; P:intracellular signal transduction; F:protein kinase activity; F:ATP binding; F:phosphorus-oxygen lyase activity; C:integral component of membrane	0
gbr.30.35.t1	0	0	methionyl-tRNA formyltransferase, mitochondrial-like	No	493	20	0	68.55	3	P:GO:0009058; P:GO:0071951; F:GO:0004479	P:biosynthetic process; P:conversion of methionyl-tRNA to N-formyl-methionyl-tRNA; F:methionyl-tRNA formyltransferase activity	EC:2.1.2.9	Methionyl-tRNA formyltransferase	IPR005794 (TIGRFAM); IPR037022 (G3DSA:3.10.25.GENE3D); G3DSA:3.40.50.170 (GENE3D); IPR005793 (PFAM); IPR002376 (PFAM); PTHR11138:SF0 (PANTHER); PTHR11138 (PANTHER); IPR041711 (CDD); IPR011034 (SUPERFAMILY); IPR036477 (SUPERFAMILY)	P:GO:0009058; P:GO:0071951; F:GO:0003824; F:GO:0004479; F:GO:0016742	P:biosynthetic process; P:conversion of methionyl-tRNA to N-formyl-methionyl-tRNA; F:catalytic activity; F:methionyl-tRNA formyltransferase activity; F:hydroxymethyl-, formyl- and related transferase activity	0
gbr.30.36.t1	0	0	Williams-Beuren syndrome chromosomal region 27 protein-like	No	232	20	1.3772e-171	65.85	2	P:GO:0006744; F:GO:0008168	P:ubiquinone biosynthetic process; F:methyltransferase activity			Coil (COILS); G3DSA:3.40.50.150 (GENE3D); IPR041698 (PFAM); PTHR43591 (PANTHER); PTHR43591:SF68 (PANTHER); cd02440 (CDD); IPR029063 (SUPERFAMILY)	no GO terms	no GO terms	0
gbr.30.37.t1_gbr.30.37.t1_gbr.30.38.t1	0	0	heterogeneous nuclear ribonucleoprotein A3 isoform X2	No	502	20	6.86731e-170	69.62	3	F:GO:0003676; F:GO:0003723; C:GO:0005634	F:nucleic acid binding; F:RNA binding; C:nucleus			IPR012677 (G3DSA:3.30.70.GENE3D); IPR000504 (PFAM); IPR012677 (G3DSA:3.30.70.GENE3D); mobidb-lite (MOBIDB_LITE); mobidb-lite (MOBIDB_LITE); mobidb-lite (MOBIDB_LITE); mobidb-lite (MOBIDB_LITE); mobidb-lite (MOBIDB_LITE); PTHR48026 (PANTHER); IPR000504 (PROSITE_PROFILES); IPR000504 (PROSITE_PROFILES); IPR035979 (SUPERFAMILY); IPR035979 (SUPERFAMILY)	F:GO:0003676	F:nucleic acid binding	0
gbr.30.40.t1	0	0	macrophage mannose receptor 1-like	No	1113	20	0	53.85						IPR001304 (SMART); IPR016186 (G3DSA:3.10.100.GENE3D); IPR001304 (PFAM); IPR016186 (G3DSA:3.10.100.GENE3D); IPR016186 (G3DSA:3.10.100.GENE3D); IPR016186 (G3DSA:3.10.100.GENE3D); IPR016186 (G3DSA:3.10.100.GENE3D); PTHR22803:SF104 (PANTHER); PTHR22803:SF104 (PANTHER); PTHR22803 (PANTHER); IPR018378 (PROSITE_PATTERNS); IPR018378 (PROSITE_PATTERNS); IPR018378 (PROSITE_PATTERNS); IPR001304 (PROSITE_PROFILES); IPR001304 (PROSITE_PROFILES); IPR001304 (PROSITE_PROFILES); IPR001304 (PROSITE_PROFILES); IPR001304 (PROSITE_PROFILES); IPR001304 (PROSITE_PROFILES); IPR001304 (PROSITE_PROFILES); cd00037 (CDD); cd00037 (CDD); cd00037 (CDD); cd00037 (CDD); cd00037 (CDD); cd00037 (CDD); IPR016187 (SUPERFAMILY); IPR016187 (SUPERFAMILY); IPR016187 (SUPERFAMILY); IPR016187 (SUPERFAMILY); IPR016187 (SUPERFAMILY); IPR016187 (SUPERFAMILY); IPR016187 (SUPERFAMILY)	no GO terms	no GO terms	0
gbr.30.41.t1	0	0	macrophage mannose receptor 1-like	Yes	2150	20	0	50.92	3	F:GO:0030246; C:GO:0016020; C:GO:0016021	F:carbohydrate binding; C:membrane; C:integral component of membrane			IPR001304 (SMART); IPR016186 (G3DSA:3.10.100.GENE3D); IPR016186 (G3DSA:3.10.100.GENE3D); IPR016186 (G3DSA:3.10.100.GENE3D); IPR016186 (G3DSA:3.10.100.GENE3D); IPR016186 (G3DSA:3.10.100.GENE3D); IPR001304 (PFAM); IPR016186 (G3DSA:3.10.100.GENE3D); IPR016186 (G3DSA:3.10.100.GENE3D); mobidb-lite (MOBIDB_LITE); mobidb-lite (MOBIDB_LITE); PTHR22803 (PANTHER); PTHR22803 (PANTHER); PTHR22803:SF104 (PANTHER); PTHR22803 (PANTHER); PTHR22803:SF104 (PANTHER); PTHR22803 (PANTHER); PTHR22803 (PANTHER); PTHR22803:SF104 (PANTHER); PTHR22803 (PANTHER); PTHR22803:SF104 (PANTHER); PTHR22803:SF104 (PANTHER); IPR018378 (PROSITE_PATTERNS); IPR018378 (PROSITE_PATTERNS); IPR018378 (PROSITE_PATTERNS); IPR018378 (PROSITE_PATTERNS); IPR018378 (PROSITE_PATTERNS); IPR018378 (PROSITE_PATTERNS); NON_CYTOPLASMIC_DOMAIN (PHOBIUS); SIGNAL_PEPTIDE_N_REGION (PHOBIUS); SIGNAL_PEPTIDE_C_REGION (PHOBIUS); TRANSMEMBRANE (PHOBIUS); CYTOPLASMIC_DOMAIN (PHOBIUS); SIGNAL_PEPTIDE_H_REGION (PHOBIUS); SIGNAL_PEPTIDE (PHOBIUS); IPR001304 (PROSITE_PROFILES); IPR001304 (PROSITE_PROFILES); IPR001304 (PROSITE_PROFILES); IPR001304 (PROSITE_PROFILES); IPR001304 (PROSITE_PROFILES); IPR001304 (PROSITE_PROFILES); IPR001304 (PROSITE_PROFILES); IPR001304 (PROSITE_PROFILES); IPR001304 (PROSITE_PROFILES); IPR001304 (PROSITE_PROFILES); IPR001304 (PROSITE_PROFILES); IPR001304 (PROSITE_PROFILES); IPR001304 (PROSITE_PROFILES); IPR001304 (PROSITE_PROFILES); cd00037 (CDD); cd00037 (CDD); cd00037 (CDD); cd00037 (CDD); cd00037 (CDD); cd00037 (CDD); cd00037 (CDD); cd00037 (CDD); cd00037 (CDD); cd00037 (CDD); cd00037 (CDD); cd00037 (CDD); SignalP-noTM (SIGNALP_EUK); IPR016187 (SUPERFAMILY); IPR016187 (SUPERFAMILY); IPR016187 (SUPERFAMILY); IPR016187 (SUPERFAMILY); IPR016187 (SUPERFAMILY); IPR016187 (SUPERFAMILY); IPR016187 (SUPERFAMILY); IPR016187 (SUPERFAMILY); IPR016187 (SUPERFAMILY); IPR016187 (SUPERFAMILY); IPR016187 (SUPERFAMILY); IPR016187 (SUPERFAMILY); IPR016187 (SUPERFAMILY); IPR016187 (SUPERFAMILY)	no GO terms	no GO terms	0
gbr.30.42.t1	0	0	uncharacterized protein LOC110976012 isoform X1	No	240	2	3.29529e-177	85.74						mobidb-lite (MOBIDB_LITE); mobidb-lite (MOBIDB_LITE)	no GO terms	no GO terms	0
gbr.30.43.t1	0	0	myc box-dependent-interacting protein 1-like	No	413	20	0	60.79	2	F:GO:0005515; C:GO:0005737	F:protein binding; C:cytoplasm			Coil (COILS); IPR003005 (PRINTS); IPR004148 (SMART); IPR001452 (SMART); IPR027267 (G3DSA:1.20.1270.GENE3D); G3DSA:2.30.30.40 (GENE3D); IPR001452 (PFAM); IPR004148 (PFAM); mobidb-lite (MOBIDB_LITE); mobidb-lite (MOBIDB_LITE); mobidb-lite (MOBIDB_LITE); PTHR46514:SF3 (PANTHER); PTHR46514 (PANTHER); IPR004148 (PROSITE_PROFILES); IPR001452 (PROSITE_PROFILES); cd11790 (CDD); IPR036028 (SUPERFAMILY); IPR027267 (SUPERFAMILY)	F:GO:0005515; C:GO:0005737	F:protein binding; C:cytoplasm	0
gbr.30.44.t1	0	0	LARGE xylosyl- and glucuronyltransferase 2-like	No	122	3	2.92137e-64	76.1						no IPS match	no IPS match	no IPS match	0
gbr.30.45.t1	0	0	LARGE xylosyl- and glucuronyltransferase 2-like	No	412	20	0	64.27	4	P:GO:0035269; F:GO:0015020; F:GO:0042285; C:GO:0005794	P:protein O-linked mannosylation; F:glucuronosyltransferase activity; F:xylosyltransferase activity; C:Golgi apparatus	EC:2.4.1.17	Glucuronosyltransferase	PF13896 (PFAM); PTHR12270 (PANTHER); PTHR12270:SF51 (PANTHER); cd00761 (CDD); IPR029044 (SUPERFAMILY)	no GO terms	no GO terms	0
gbr.30.47.t1	0	0	solute carrier family 25 member 44-like	No	310	20	0	77.28	4	P:GO:0009083; P:GO:0055085; F:GO:0015658; C:GO:0005739	P:branched-chain amino acid catabolic process; P:transmembrane transport; F:branched-chain amino acid transmembrane transporter activity; C:mitochondrion			IPR002067 (PRINTS); IPR023395 (G3DSA:1.50.40.GENE3D); IPR018108 (PFAM); IPR042164 (PANTHER); PTHR46314:SF2 (PANTHER); NON_CYTOPLASMIC_DOMAIN (PHOBIUS); CYTOPLASMIC_DOMAIN (PHOBIUS); TRANSMEMBRANE (PHOBIUS); IPR018108 (PROSITE_PROFILES); IPR018108 (PROSITE_PROFILES); IPR018108 (PROSITE_PROFILES); IPR023395 (SUPERFAMILY); TMhelix (TMHMM)	P:GO:0009083; P:GO:0055085; F:GO:0015658; C:GO:0005739	P:branched-chain amino acid catabolic process; P:transmembrane transport; F:branched-chain amino acid transmembrane transporter activity; C:mitochondrion	0
gbr.30.49.t1	0	0	probable glycosyltransferase STELLO2	No	438	20	0	63.32	3	F:GO:0016740; C:GO:0016020; C:GO:0016021	F:transferase activity; C:membrane; C:integral component of membrane			IPR005049 (PFAM); PTHR31362 (PANTHER); PTHR31362:SF0 (PANTHER); CYTOPLASMIC_DOMAIN (PHOBIUS); TRANSMEMBRANE (PHOBIUS); NON_CYTOPLASMIC_DOMAIN (PHOBIUS); TMhelix (TMHMM)	no GO terms	no GO terms	0
gbr.30.51.t1	0	0	collagen triple helix repeat-containing protein 1-like	Yes	193	20	2.68452e-137	66.73	1	C:GO:0005581	C:collagen trimer			PTHR11903 (PANTHER); PTHR11903:SF18 (PANTHER); SIGNAL_PEPTIDE_N_REGION (PHOBIUS); NON_CYTOPLASMIC_DOMAIN (PHOBIUS); SIGNAL_PEPTIDE_C_REGION (PHOBIUS); SIGNAL_PEPTIDE (PHOBIUS); SIGNAL_PEPTIDE_H_REGION (PHOBIUS); SignalP-noTM (SIGNALP_EUK); SignalP-TM (SIGNALP_GRAM_POSITIVE)	no GO terms	no GO terms	0
gbr.30.53.t1	0	0	collagen triple helix repeat-containing protein 1-like	No	175	20	4.84091e-85	71.06	1	C:GO:0005581	C:collagen trimer			G3DSA:1.20.5.320 (GENE3D); mobidb-lite (MOBIDB_LITE); mobidb-lite (MOBIDB_LITE); PTHR11903 (PANTHER); PTHR11903:SF18 (PANTHER)	no GO terms	no GO terms	0
gbr.30.54.t1	0	0	sodium-dependent phosphate transport protein 2B-like	No	671	20	0	76.51	3	P:GO:0044341; F:GO:0005436; C:GO:0016020	P:sodium-dependent phosphate transport; F:sodium:phosphate symporter activity; C:membrane			IPR003841 (PFAM); IPR003841 (TIGRFAM); IPR003841 (PANTHER); TRANSMEMBRANE (PHOBIUS); CYTOPLASMIC_DOMAIN (PHOBIUS); TRANSMEMBRANE (PHOBIUS); NON_CYTOPLASMIC_DOMAIN (PHOBIUS); NON_CYTOPLASMIC_DOMAIN (PHOBIUS); TRANSMEMBRANE (PHOBIUS); TRANSMEMBRANE (PHOBIUS); CYTOPLASMIC_DOMAIN (PHOBIUS); TRANSMEMBRANE (PHOBIUS); NON_CYTOPLASMIC_DOMAIN (PHOBIUS); TRANSMEMBRANE (PHOBIUS); NON_CYTOPLASMIC_DOMAIN (PHOBIUS); TRANSMEMBRANE (PHOBIUS); NON_CYTOPLASMIC_DOMAIN (PHOBIUS); CYTOPLASMIC_DOMAIN (PHOBIUS); CYTOPLASMIC_DOMAIN (PHOBIUS); TRANSMEMBRANE (PHOBIUS); CYTOPLASMIC_DOMAIN (PHOBIUS); TRANSMEMBRANE (PHOBIUS); CYTOPLASMIC_DOMAIN (PHOBIUS); TRANSMEMBRANE (PHOBIUS); TRANSMEMBRANE (PHOBIUS); NON_CYTOPLASMIC_DOMAIN (PHOBIUS); TMhelix (TMHMM); TMhelix (TMHMM); TMhelix (TMHMM); TMhelix (TMHMM); TMhelix (TMHMM); TMhelix (TMHMM); TMhelix (TMHMM); TMhelix (TMHMM); TMhelix (TMHMM)	P:GO:0044341; F:GO:0005436; C:GO:0016020	P:sodium-dependent phosphate transport; F:sodium:phosphate symporter activity; C:membrane	0
gbr.30.58.t1	0	0	melanoregulin-like	No	293	20	1.35646e-154	47.17	2	P:GO:0032402; C:GO:0042470	P:melanosome transport; C:melanosome			IPR031638 (PFAM); mobidb-lite (MOBIDB_LITE); IPR031638 (PANTHER)	P:GO:0032402; C:GO:0042470	P:melanosome transport; C:melanosome	0
gbr.30.6.t1	0	0	transient receptor potential cation channel subfamily M member 2-like isoform X2	No	1191	20	0	60.93	4	P:GO:0006811; P:GO:0055085; F:GO:0005216; C:GO:0016020	P:ion transport; P:transmembrane transport; F:ion channel activity; C:membrane			Coil (COILS); Coil (COILS); IPR005821 (PFAM); IPR041491 (PFAM); mobidb-lite (MOBIDB_LITE); PTHR13800 (PANTHER); NON_CYTOPLASMIC_DOMAIN (PHOBIUS); NON_CYTOPLASMIC_DOMAIN (PHOBIUS); TRANSMEMBRANE (PHOBIUS); CYTOPLASMIC_DOMAIN (PHOBIUS); TRANSMEMBRANE (PHOBIUS); TRANSMEMBRANE (PHOBIUS); TRANSMEMBRANE (PHOBIUS); NON_CYTOPLASMIC_DOMAIN (PHOBIUS); CYTOPLASMIC_DOMAIN (PHOBIUS); TRANSMEMBRANE (PHOBIUS); CYTOPLASMIC_DOMAIN (PHOBIUS); TRANSMEMBRANE (PHOBIUS); NON_CYTOPLASMIC_DOMAIN (PHOBIUS); TMhelix (TMHMM); TMhelix (TMHMM); TMhelix (TMHMM); TMhelix (TMHMM); TMhelix (TMHMM); TMhelix (TMHMM)	P:GO:0006811; P:GO:0055085; F:GO:0005216; C:GO:0016020	P:ion transport; P:transmembrane transport; F:ion channel activity; C:membrane	0
gbr.30.65.t1	0	0	beta-1,3-galactosyltransferase 1-like	No	379	20	0	58.68	2	P:GO:0006486; C:GO:0016020	P:protein glycosylation; C:membrane			IPR002659 (PFAM); PTHR11214:SF247 (PANTHER); IPR002659 (PANTHER); TRANSMEMBRANE (PHOBIUS); NON_CYTOPLASMIC_DOMAIN (PHOBIUS); CYTOPLASMIC_DOMAIN (PHOBIUS); SignalP-TM (SIGNALP_GRAM_POSITIVE); TMhelix (TMHMM)	P:GO:0006486; C:GO:0016020	P:protein glycosylation; C:membrane	0
gbr.30.66.t1	0	0	thioredoxin-like protein 1	No	294	20	0	74	1	P:GO:0045454	P:cell redox homeostasis			PR00421 (PRINTS); IPR037047 (G3DSA:2.60.120.GENE3D); IPR036249 (G3DSA:3.40.30.GENE3D); IPR013766 (PFAM); IPR010400 (PFAM); PTHR46115:SF1 (PANTHER); PTHR46115 (PANTHER); IPR017937 (PROSITE_PATTERNS); IPR010400 (PROSITE_PROFILES); IPR013766 (PROSITE_PROFILES); cd02947 (CDD); IPR008979 (SUPERFAMILY); IPR036249 (SUPERFAMILY)	no GO terms	no GO terms	0
gbr.30.67.t1	0	0	transcription initiation factor IIE subunit beta	No	287	20	0	76.78	2	P:GO:0006367; C:GO:0005673	P:transcription initiation from RNA polymerase II promoter; C:transcription factor TFIIE complex			IPR003166 (PFAM); IPR036388 (G3DSA:1.10.10.GENE3D); IPR040501 (PFAM); IPR016656 (PIRSF); mobidb-lite (MOBIDB_LITE); mobidb-lite (MOBIDB_LITE); mobidb-lite (MOBIDB_LITE); mobidb-lite (MOBIDB_LITE); IPR016656 (PANTHER); PTHR12716:SF8 (PANTHER); IPR003166 (PROSITE_PROFILES); IPR003166 (CDD); IPR036390 (SUPERFAMILY)	P:GO:0006367; C:GO:0005673	P:transcription initiation from RNA polymerase II promoter; C:transcription factor TFIIE complex	0
gbr.30.7.t1	0	0	glyoxylate/hydroxypyruvate reductase A-like	No	346	20	0	65.62	2	P:GO:0055114; F:GO:0051287	P:obsolete oxidation-reduction process; F:NAD binding			G3DSA:3.40.50.720 (GENE3D); IPR006140 (PFAM); G3DSA:3.40.50.720 (GENE3D); PTHR10996:SF261 (PANTHER); PTHR10996 (PANTHER); cd05300 (CDD); IPR036291 (SUPERFAMILY)	P:GO:0055114; F:GO:0051287	P:obsolete oxidation-reduction process; F:NAD binding	0
gbr.30.71.t1	0	0	cullin-1	No	282	20	0	92.07	3	P:GO:0006511; F:GO:0031625; C:GO:0031461	P:ubiquitin-dependent protein catabolic process; F:ubiquitin protein ligase binding; C:cullin-RING ubiquitin ligase complex			IPR019559 (SMART); IPR016158 (SMART); G3DSA:1.20.1310.10 (GENE3D); IPR019559 (PFAM); IPR036388 (G3DSA:1.10.10.GENE3D); G3DSA:4.10.1030.10 (GENE3D); IPR036388 (G3DSA:1.10.10.GENE3D); IPR001373 (PFAM); PTHR11932:SF81 (PANTHER); PTHR11932 (PANTHER); IPR016157 (PROSITE_PATTERNS); IPR016158 (PROSITE_PROFILES); IPR036390 (SUPERFAMILY); IPR036317 (SUPERFAMILY)	P:GO:0006511; F:GO:0031625; C:GO:0031461	P:ubiquitin-dependent protein catabolic process; F:ubiquitin protein ligase binding; C:cullin-RING ubiquitin ligase complex	0
gbr.30.72.t1	0	0	cullin-1	No	363	20	0	93.57	2	P:GO:0006511; F:GO:0031625	P:ubiquitin-dependent protein catabolic process; F:ubiquitin protein ligase binding			IPR016158 (SMART); IPR001373 (PFAM); G3DSA:1.20.1310.10 (GENE3D); G3DSA:1.20.1310.10 (GENE3D); G3DSA:1.20.1310.10 (GENE3D); PTHR11932:SF81 (PANTHER); PTHR11932 (PANTHER); SIGNAL_PEPTIDE_H_REGION (PHOBIUS); NON_CYTOPLASMIC_DOMAIN (PHOBIUS); SIGNAL_PEPTIDE_C_REGION (PHOBIUS); SIGNAL_PEPTIDE_N_REGION (PHOBIUS); SIGNAL_PEPTIDE (PHOBIUS); IPR016158 (PROSITE_PROFILES); IPR036317 (SUPERFAMILY); IPR016159 (SUPERFAMILY)	P:GO:0006511; F:GO:0031625	P:ubiquitin-dependent protein catabolic process; F:ubiquitin protein ligase binding	0
gbr.30.74.t1	0	0	cullin-1-like	No	202	20	2.81869e-111	88.19	2	P:GO:0006511; F:GO:0031625	P:ubiquitin-dependent protein catabolic process; F:ubiquitin protein ligase binding			IPR001373 (PFAM); G3DSA:1.20.1310.10 (GENE3D); PTHR11932:SF81 (PANTHER); PTHR11932 (PANTHER); IPR016159 (SUPERFAMILY)	P:GO:0006511; F:GO:0031625	P:ubiquitin-dependent protein catabolic process; F:ubiquitin protein ligase binding	0
gbr.30.76.t1	0	0	dolichyl-diphosphooligosaccharide--protein glycosyltransferase subunit STT3B-like	No	874	20	0	77.11	3	P:GO:0006486; F:GO:0004576; C:GO:0016020	P:protein glycosylation; F:oligosaccharyl transferase activity; C:membrane			IPR003674 (PFAM); G3DSA:3.40.50.12610 (GENE3D); mobidb-lite (MOBIDB_LITE); mobidb-lite (MOBIDB_LITE); mobidb-lite (MOBIDB_LITE); mobidb-lite (MOBIDB_LITE); mobidb-lite (MOBIDB_LITE); PTHR13872 (PANTHER); CYTOPLASMIC_DOMAIN (PHOBIUS); TRANSMEMBRANE (PHOBIUS); CYTOPLASMIC_DOMAIN (PHOBIUS); TRANSMEMBRANE (PHOBIUS); TRANSMEMBRANE (PHOBIUS); CYTOPLASMIC_DOMAIN (PHOBIUS); TRANSMEMBRANE (PHOBIUS); CYTOPLASMIC_DOMAIN (PHOBIUS); TRANSMEMBRANE (PHOBIUS); NON_CYTOPLASMIC_DOMAIN (PHOBIUS); TRANSMEMBRANE (PHOBIUS); CYTOPLASMIC_DOMAIN (PHOBIUS); TRANSMEMBRANE (PHOBIUS); TRANSMEMBRANE (PHOBIUS); TRANSMEMBRANE (PHOBIUS); NON_CYTOPLASMIC_DOMAIN (PHOBIUS); TRANSMEMBRANE (PHOBIUS); NON_CYTOPLASMIC_DOMAIN (PHOBIUS); CYTOPLASMIC_DOMAIN (PHOBIUS); TRANSMEMBRANE (PHOBIUS); CYTOPLASMIC_DOMAIN (PHOBIUS); TRANSMEMBRANE (PHOBIUS); NON_CYTOPLASMIC_DOMAIN (PHOBIUS); NON_CYTOPLASMIC_DOMAIN (PHOBIUS); NON_CYTOPLASMIC_DOMAIN (PHOBIUS); TMhelix (TMHMM); TMhelix (TMHMM); TMhelix (TMHMM); TMhelix (TMHMM); TMhelix (TMHMM); TMhelix (TMHMM); TMhelix (TMHMM); TMhelix (TMHMM); TMhelix (TMHMM); TMhelix (TMHMM); TMhelix (TMHMM); TMhelix (TMHMM); TMhelix (TMHMM)	P:GO:0006486; F:GO:0004576; C:GO:0016020	P:protein glycosylation; F:oligosaccharyl transferase activity; C:membrane	0
gbr.30.8.t1	0	0	talin-1-like isoform X2	No	2596	20	0	94.58	6	P:GO:0007155; F:GO:0005200; F:GO:0051015; C:GO:0001726; C:GO:0005856; C:GO:0005925	P:cell adhesion; F:structural constituent of cytoskeleton; F:actin filament binding; C:ruffle; C:cytoskeleton; C:focal adhesion			Coil (COILS); Coil (COILS); Coil (COILS); Coil (COILS); Coil (COILS); Coil (COILS); SM01244 (SMART); IPR019749 (SMART); IPR002558 (SMART); G3DSA:1.20.1420.10 (GENE3D); G3DSA:3.10.20.90 (GENE3D); IPR015224 (PFAM); G3DSA:1.20.1420.10 (GENE3D); G3DSA:1.20.120.230 (GENE3D); IPR015009 (PFAM); G3DSA:1.20.120.230 (GENE3D); G3DSA:1.20.120.230 (GENE3D); G3DSA:1.20.1420.10 (GENE3D); G3DSA:1.20.1410.10 (GENE3D); IPR011993 (G3DSA:2.30.29.GENE3D); G3DSA:1.20.1420.10 (GENE3D); G3DSA:1.20.1420.10 (GENE3D); IPR002558 (PFAM); G3DSA:1.20.1440.10 (GENE3D); G3DSA:1.20.1420.10 (GENE3D); G3DSA:1.20.120.230 (GENE3D); G3DSA:1.20.1420.10 (GENE3D); IPR032425 (PFAM); IPR019748 (PFAM); G3DSA:3.10.20.90 (GENE3D); IPR014352 (G3DSA:1.20.80.GENE3D); PTHR19981 (PANTHER); PTHR19981:SF7 (PANTHER); PTHR19981 (PANTHER); PTHR19981:SF7 (PANTHER); IPR002558 (PROSITE_PROFILES); IPR000299 (PROSITE_PROFILES); IPR019748 (CDD); cd17089 (CDD); cd17090 (CDD); cd10569 (CDD); IPR037438 (CDD); IPR035964 (SUPERFAMILY); IPR036723 (SUPERFAMILY); IPR035964 (SUPERFAMILY); IPR036723 (SUPERFAMILY); SSF50729 (SUPERFAMILY); IPR035964 (SUPERFAMILY); IPR036476 (SUPERFAMILY); IPR036723 (SUPERFAMILY); IPR036723 (SUPERFAMILY); IPR035963 (SUPERFAMILY); IPR035964 (SUPERFAMILY); IPR036723 (SUPERFAMILY)	P:GO:0007155; F:GO:0003779; F:GO:0005200; F:GO:0051015; C:GO:0001726; C:GO:0005856; C:GO:0005925	P:cell adhesion; F:actin binding; F:structural constituent of cytoskeleton; F:actin filament binding; C:ruffle; C:cytoskeleton; C:focal adhesion	0
gbr.30.80.t1	0	0	HSPB1-associated protein 1	No	493	20	0	66.04	2	P:GO:0055114; F:GO:0016706	P:obsolete oxidation-reduction process; F:2-oxoglutarate-dependent dioxygenase activity			IPR003347 (SMART); IPR041667 (PFAM); G3DSA:2.60.120.650 (GENE3D); mobidb-lite (MOBIDB_LITE); mobidb-lite (MOBIDB_LITE); PTHR12461 (PANTHER); PTHR12461:SF43 (PANTHER); IPR003347 (PROSITE_PROFILES); SSF51197 (SUPERFAMILY)	no GO terms	no GO terms	0
gbr.30.9.t1	0	0	decaprenyl-diphosphate synthase subunit 1	No	357	20	0	82.05	1	P:GO:0008299	P:isoprenoid biosynthetic process			IPR000092 (PFAM); IPR008949 (G3DSA:1.10.600.GENE3D); PTHR12001:SF69 (PANTHER); PTHR12001 (PANTHER); IPR033749 (PROSITE_PATTERNS); IPR000092 (CDD); IPR008949 (SUPERFAMILY)	P:GO:0008299	P:isoprenoid biosynthetic process	0
gbr.300.10.t1	0	0	chloride channel protein C-like isoform X1	No	338	20	0	83.07	4	P:GO:0006821; P:GO:0055085; F:GO:0005247; C:GO:0016020	P:chloride transport; P:transmembrane transport; F:voltage-gated chloride channel activity; C:membrane			IPR001807 (PRINTS); IPR001807 (PFAM); IPR014743 (G3DSA:1.10.3080.GENE3D); PTHR11689:SF89 (PANTHER); PTHR11689 (PANTHER); NON_CYTOPLASMIC_DOMAIN (PHOBIUS); CYTOPLASMIC_DOMAIN (PHOBIUS); NON_CYTOPLASMIC_DOMAIN (PHOBIUS); TRANSMEMBRANE (PHOBIUS); TRANSMEMBRANE (PHOBIUS); TRANSMEMBRANE (PHOBIUS); NON_CYTOPLASMIC_DOMAIN (PHOBIUS); TRANSMEMBRANE (PHOBIUS); TRANSMEMBRANE (PHOBIUS); TRANSMEMBRANE (PHOBIUS); CYTOPLASMIC_DOMAIN (PHOBIUS); NON_CYTOPLASMIC_DOMAIN (PHOBIUS); CYTOPLASMIC_DOMAIN (PHOBIUS); TRANSMEMBRANE (PHOBIUS); CYTOPLASMIC_DOMAIN (PHOBIUS); IPR014743 (SUPERFAMILY); TMhelix (TMHMM); TMhelix (TMHMM); TMhelix (TMHMM); TMhelix (TMHMM); TMhelix (TMHMM); TMhelix (TMHMM); TMhelix (TMHMM)	P:GO:0006821; P:GO:0055085; F:GO:0005247; C:GO:0016020	P:chloride transport; P:transmembrane transport; F:voltage-gated chloride channel activity; C:membrane	0
gbr.300.12.t1	0	0	zinc finger protein 862-like	No	108	20	3.33352e-10	59.97	1	F:GO:0046983	F:protein dimerization activity			no IPS match	no IPS match	no IPS match	0
gbr.300.13.t1	0	0	---NA---	Yes	107									SIGNAL_PEPTIDE_H_REGION (PHOBIUS); NON_CYTOPLASMIC_DOMAIN (PHOBIUS); SIGNAL_PEPTIDE_C_REGION (PHOBIUS); SIGNAL_PEPTIDE (PHOBIUS); SIGNAL_PEPTIDE_N_REGION (PHOBIUS); SignalP-noTM (SIGNALP_EUK); TMhelix (TMHMM)	no GO terms	no GO terms	0
gbr.300.2.t1	0	0	Protein piccolo	No	277	7	6.8209e-21	53.95						mobidb-lite (MOBIDB_LITE); mobidb-lite (MOBIDB_LITE)	no GO terms	no GO terms	0
gbr.300.23.t1	0	0	---NA---	No	80									mobidb-lite (MOBIDB_LITE); mobidb-lite (MOBIDB_LITE)	no GO terms	no GO terms	0
gbr.300.25.t1	0	0	uncharacterized protein LOC110981598	No	175	20	1.51551e-50	60.27	1	F:GO:0004842	F:ubiquitin-protein transferase activity			G3DSA:3.90.1750.10 (GENE3D); mobidb-lite (MOBIDB_LITE); mobidb-lite (MOBIDB_LITE); IPR000569 (PROSITE_PROFILES); IPR035983 (SUPERFAMILY)	F:GO:0004842	F:ubiquitin-protein transferase activity	0
gbr.300.5.t1	0	0	Transposon Ty3-G Gag-Pol polyprotein	No	240	8	6.90795e-06	54.46	2	F:GO:0003676; F:GO:0008270	F:nucleic acid binding; F:zinc ion binding			IPR005162 (PFAM); mobidb-lite (MOBIDB_LITE); mobidb-lite (MOBIDB_LITE); mobidb-lite (MOBIDB_LITE)	no GO terms	no GO terms	0
gbr.300.6.t1	0	0	---NA---	No	108									mobidb-lite (MOBIDB_LITE); mobidb-lite (MOBIDB_LITE); mobidb-lite (MOBIDB_LITE)	no GO terms	no GO terms	0
gbr.300.7.t1	0	0	putative DNA polymerase	No	200	20	2.75979e-11	70.38	1	P:GO:0019073	P:viral DNA genome packaging			Coil (COILS); mobidb-lite (MOBIDB_LITE); mobidb-lite (MOBIDB_LITE); cd09609 (CDD)	no GO terms	no GO terms	0
gbr.300.8.t1	0	0	uncharacterized protein LOC110990422 isoform X1	No	76	4	2.36822e-29	88.3						NON_CYTOPLASMIC_DOMAIN (PHOBIUS); CYTOPLASMIC_DOMAIN (PHOBIUS); TRANSMEMBRANE (PHOBIUS)	no GO terms	no GO terms	0
gbr.301.10.t1	0	0	mitochondrial import inner membrane translocase subunit Tim8 A	No	91	20	1.00661e-26	72.55	2	P:GO:0072321; C:GO:0005758	P:obsolete chaperone-mediated protein transport; C:mitochondrial intermembrane space			IPR004217 (PFAM); IPR035427 (G3DSA:1.10.287.GENE3D); IPR039238 (PANTHER); PTHR19338:SF6 (PANTHER); IPR035427 (SUPERFAMILY)	P:GO:0072321; C:GO:0005758	P:obsolete chaperone-mediated protein transport; C:mitochondrial intermembrane space	0
gbr.301.11.t1	0	0	telomeric repeat-binding factor 2-interacting protein 1-like isoform X1	No	469	20	0	61.61	1	P:GO:0000723	P:telomere maintenance			G3DSA:1.10.10.60 (GENE3D); IPR001357 (PFAM); IPR038104 (G3DSA:1.10.10.GENE3D); IPR015010 (PFAM); IPR021661 (PFAM); mobidb-lite (MOBIDB_LITE); mobidb-lite (MOBIDB_LITE); mobidb-lite (MOBIDB_LITE); mobidb-lite (MOBIDB_LITE); mobidb-lite (MOBIDB_LITE); mobidb-lite (MOBIDB_LITE); IPR039595 (PANTHER); cd11655 (CDD); IPR009057 (SUPERFAMILY)	P:GO:0000723	P:telomere maintenance	0
gbr.301.19.t1	0	0	ATP-dependent (S)-NAD(P)H-hydrate dehydratase isoform X1	No	350	20	0	74.54	1	F:GO:0052855	F:ADP-dependent NAD(P)H-hydrate dehydratase activity	EC:4.2.1.136	ADP-dependent NAD(P)H-hydrate dehydratase	IPR000631 (PFAM); IPR000631 (TIGRFAM); IPR029056 (G3DSA:3.40.1190.GENE3D); PTHR12592:SF0 (PANTHER); PTHR12592 (PANTHER); SIGNAL_PEPTIDE (PHOBIUS); SIGNAL_PEPTIDE_H_REGION (PHOBIUS); NON_CYTOPLASMIC_DOMAIN (PHOBIUS); SIGNAL_PEPTIDE_C_REGION (PHOBIUS); SIGNAL_PEPTIDE_N_REGION (PHOBIUS); IPR000631 (PROSITE_PROFILES); IPR000631 (HAMAP); IPR000631 (CDD); IPR029056 (SUPERFAMILY)	F:GO:0052855	F:ADP-dependent NAD(P)H-hydrate dehydratase activity	0
gbr.301.22.t1	0	0	Structure-specific endonuclease subunit SLX4	No	1669	20	0	55.48	4	P:GO:0006260; P:GO:0006281; F:GO:0005515; C:GO:0033557	P:DNA replication; P:DNA repair; F:protein binding; C:Slx1-Slx4 complex			IPR000210 (SMART); IPR000210 (PFAM); IPR018574 (PFAM); G3DSA:3.30.710.10 (GENE3D); mobidb-lite (MOBIDB_LITE); mobidb-lite (MOBIDB_LITE); mobidb-lite (MOBIDB_LITE); mobidb-lite (MOBIDB_LITE); mobidb-lite (MOBIDB_LITE); mobidb-lite (MOBIDB_LITE); mobidb-lite (MOBIDB_LITE); mobidb-lite (MOBIDB_LITE); mobidb-lite (MOBIDB_LITE); mobidb-lite (MOBIDB_LITE); mobidb-lite (MOBIDB_LITE); mobidb-lite (MOBIDB_LITE); mobidb-lite (MOBIDB_LITE); mobidb-lite (MOBIDB_LITE); mobidb-lite (MOBIDB_LITE); mobidb-lite (MOBIDB_LITE); mobidb-lite (MOBIDB_LITE); mobidb-lite (MOBIDB_LITE); mobidb-lite (MOBIDB_LITE); mobidb-lite (MOBIDB_LITE); mobidb-lite (MOBIDB_LITE); mobidb-lite (MOBIDB_LITE); mobidb-lite (MOBIDB_LITE); mobidb-lite (MOBIDB_LITE); mobidb-lite (MOBIDB_LITE); mobidb-lite (MOBIDB_LITE); PTHR21541 (PANTHER); IPR000210 (PROSITE_PROFILES); cd18288 (CDD); IPR011333 (SUPERFAMILY)	P:GO:0006260; P:GO:0006281; F:GO:0005515; C:GO:0005634; C:GO:0033557	P:DNA replication; P:DNA repair; F:protein binding; C:nucleus; C:Slx1-Slx4 complex	0
gbr.301.24.t1	0	0	structure-specific endonuclease subunit SLX4 isoform X1	No	798	20	0	53.43	2	P:GO:0006281; F:GO:0004520	P:DNA repair; F:endodeoxyribonuclease activity			mobidb-lite (MOBIDB_LITE); mobidb-lite (MOBIDB_LITE); mobidb-lite (MOBIDB_LITE); mobidb-lite (MOBIDB_LITE); mobidb-lite (MOBIDB_LITE); mobidb-lite (MOBIDB_LITE); mobidb-lite (MOBIDB_LITE); mobidb-lite (MOBIDB_LITE); mobidb-lite (MOBIDB_LITE); mobidb-lite (MOBIDB_LITE); mobidb-lite (MOBIDB_LITE); mobidb-lite (MOBIDB_LITE); mobidb-lite (MOBIDB_LITE); mobidb-lite (MOBIDB_LITE); mobidb-lite (MOBIDB_LITE); mobidb-lite (MOBIDB_LITE); mobidb-lite (MOBIDB_LITE); PTHR21541 (PANTHER)	no GO terms	no GO terms	0
gbr.301.25.t1	0	0	hypothetical protein ZHAS_00014052	No	82	7	1.29645e-06	56.07	2	C:GO:0016020; C:GO:0016021	C:membrane; C:integral component of membrane			TRANSMEMBRANE (PHOBIUS); NON_CYTOPLASMIC_DOMAIN (PHOBIUS); CYTOPLASMIC_DOMAIN (PHOBIUS); TMhelix (TMHMM)	no GO terms	no GO terms	0
gbr.301.26.t1	0	0	leucine-rich repeat and immunoglobulin-like domain-containing nogo receptor-interacting protein 3	No	1422	20	0	51.34	1	F:GO:0005515	F:protein binding			IPR003591 (SMART); IPR000372 (SMART); SM00364 (SMART); SM00365 (SMART); IPR000483 (SMART); IPR003598 (SMART); IPR003599 (SMART); IPR013783 (G3DSA:2.60.40.GENE3D); IPR032675 (G3DSA:3.80.10.GENE3D); IPR001611 (PFAM); IPR032675 (G3DSA:3.80.10.GENE3D); IPR032675 (G3DSA:3.80.10.GENE3D); IPR000483 (PFAM); IPR032675 (G3DSA:3.80.10.GENE3D); PF13927 (PFAM); IPR013098 (PFAM); IPR001611 (PFAM); mobidb-lite (MOBIDB_LITE); mobidb-lite (MOBIDB_LITE); mobidb-lite (MOBIDB_LITE); mobidb-lite (MOBIDB_LITE); mobidb-lite (MOBIDB_LITE); PTHR45842:SF11 (PANTHER); PTHR45842 (PANTHER); PTHR45842:SF11 (PANTHER); PTHR45842 (PANTHER); PTHR45842 (PANTHER); TRANSMEMBRANE (PHOBIUS); CYTOPLASMIC_DOMAIN (PHOBIUS); NON_CYTOPLASMIC_DOMAIN (PHOBIUS); TRANSMEMBRANE (PHOBIUS); NON_CYTOPLASMIC_DOMAIN (PHOBIUS); IPR001611 (PROSITE_PROFILES); IPR001611 (PROSITE_PROFILES); IPR001611 (PROSITE_PROFILES); IPR001611 (PROSITE_PROFILES); IPR001611 (PROSITE_PROFILES); IPR007110 (PROSITE_PROFILES); IPR001611 (PROSITE_PROFILES); IPR001611 (PROSITE_PROFILES); IPR001611 (PROSITE_PROFILES); IPR001611 (PROSITE_PROFILES); IPR001611 (PROSITE_PROFILES); IPR001611 (PROSITE_PROFILES); IPR001611 (PROSITE_PROFILES); IPR007110 (PROSITE_PROFILES); IPR001611 (PROSITE_PROFILES); IPR001611 (PROSITE_PROFILES); IPR001611 (PROSITE_PROFILES); IPR001611 (PROSITE_PROFILES); IPR001611 (PROSITE_PROFILES); IPR001611 (PROSITE_PROFILES); IPR001611 (PROSITE_PROFILES); IPR001611 (PROSITE_PROFILES); IPR001611 (PROSITE_PROFILES); IPR001611 (PROSITE_PROFILES); cd00096 (CDD); cd00096 (CDD); SignalP-noTM (SIGNALP_EUK); SSF52058 (SUPERFAMILY); IPR036179 (SUPERFAMILY); SSF52058 (SUPERFAMILY); IPR036179 (SUPERFAMILY); TMhelix (TMHMM); TMhelix (TMHMM)	F:GO:0005515	F:protein binding	0
gbr.301.27.t1	0	0	leucine-rich repeat and immunoglobulin-like domain-containing nogo receptor-interacting protein 3	No	607	20	0	52.68	1	F:GO:0005515	F:protein binding			IPR003599 (SMART); IPR003591 (SMART); IPR003598 (SMART); IPR000483 (SMART); SM00364 (SMART); IPR013783 (G3DSA:2.60.40.GENE3D); IPR032675 (G3DSA:3.80.10.GENE3D); PF13927 (PFAM); IPR032675 (G3DSA:3.80.10.GENE3D); IPR001611 (PFAM); mobidb-lite (MOBIDB_LITE); PTHR45842 (PANTHER); PTHR45842 (PANTHER); PTHR45842:SF11 (PANTHER); PTHR45842:SF11 (PANTHER); CYTOPLASMIC_DOMAIN (PHOBIUS); NON_CYTOPLASMIC_DOMAIN (PHOBIUS); TRANSMEMBRANE (PHOBIUS); IPR001611 (PROSITE_PROFILES); IPR001611 (PROSITE_PROFILES); IPR001611 (PROSITE_PROFILES); IPR001611 (PROSITE_PROFILES); IPR001611 (PROSITE_PROFILES); IPR001611 (PROSITE_PROFILES); IPR001611 (PROSITE_PROFILES); IPR001611 (PROSITE_PROFILES); IPR001611 (PROSITE_PROFILES); IPR007110 (PROSITE_PROFILES); IPR001611 (PROSITE_PROFILES); IPR001611 (PROSITE_PROFILES); cd00096 (CDD); SignalP-TM (SIGNALP_GRAM_POSITIVE); IPR036179 (SUPERFAMILY); SSF52058 (SUPERFAMILY); TMhelix (TMHMM)	F:GO:0005515	F:protein binding	0
gbr.301.28.t1	0	0	leucine-rich repeat-containing protein 24-like	No	363	20	3.65917e-151	53.99	1	F:GO:0005515	F:protein binding			IPR003598 (SMART); IPR000483 (SMART); IPR003591 (SMART); IPR003599 (SMART); SM00364 (SMART); IPR013783 (G3DSA:2.60.40.GENE3D); IPR001611 (PFAM); PF13927 (PFAM); IPR032675 (G3DSA:3.80.10.GENE3D); IPR032675 (G3DSA:3.80.10.GENE3D); PTHR45842:SF11 (PANTHER); PTHR45842 (PANTHER); TRANSMEMBRANE (PHOBIUS); CYTOPLASMIC_DOMAIN (PHOBIUS); NON_CYTOPLASMIC_DOMAIN (PHOBIUS); IPR001611 (PROSITE_PROFILES); IPR001611 (PROSITE_PROFILES); IPR007110 (PROSITE_PROFILES); IPR001611 (PROSITE_PROFILES); IPR001611 (PROSITE_PROFILES); IPR001611 (PROSITE_PROFILES); cd00096 (CDD); SSF52058 (SUPERFAMILY); IPR036179 (SUPERFAMILY); TMhelix (TMHMM)	F:GO:0005515	F:protein binding	0
gbr.301.29.t1	0	0	leucine-rich repeat-containing protein 24-like	No	413	20	1.18936e-141	53.37	1	F:GO:0005515	F:protein binding			IPR000483 (SMART); IPR003598 (SMART); IPR003599 (SMART); IPR003591 (SMART); IPR001611 (PFAM); IPR013783 (G3DSA:2.60.40.GENE3D); IPR032675 (G3DSA:3.80.10.GENE3D); IPR032675 (G3DSA:3.80.10.GENE3D); PF13927 (PFAM); IPR025875 (PFAM); mobidb-lite (MOBIDB_LITE); mobidb-lite (MOBIDB_LITE); PTHR45842 (PANTHER); PTHR45842 (PANTHER); PTHR45842:SF11 (PANTHER); PTHR45842:SF11 (PANTHER); TRANSMEMBRANE (PHOBIUS); CYTOPLASMIC_DOMAIN (PHOBIUS); NON_CYTOPLASMIC_DOMAIN (PHOBIUS); IPR001611 (PROSITE_PROFILES); IPR007110 (PROSITE_PROFILES); IPR001611 (PROSITE_PROFILES); IPR001611 (PROSITE_PROFILES); IPR001611 (PROSITE_PROFILES); IPR001611 (PROSITE_PROFILES); IPR001611 (PROSITE_PROFILES); cd00096 (CDD); IPR036179 (SUPERFAMILY); SSF52058 (SUPERFAMILY); TMhelix (TMHMM)	F:GO:0005515	F:protein binding	0
gbr.301.3.t1	0	0	P2X purinoceptor 7-like	No	318	20	5.96023e-38	54.31						Coil (COILS); mobidb-lite (MOBIDB_LITE); mobidb-lite (MOBIDB_LITE); mobidb-lite (MOBIDB_LITE); mobidb-lite (MOBIDB_LITE)	no GO terms	no GO terms	0
gbr.301.30.t1	0	0	Williams-Beuren syndrome chromosomal region 27 protein-like	No	149	20	4.33916e-93	59.23	2	P:GO:0006744; F:GO:0008168	P:ubiquinone biosynthetic process; F:methyltransferase activity			G3DSA:3.40.50.150 (GENE3D); PTHR43591 (PANTHER); PTHR43591:SF68 (PANTHER); cd02440 (CDD); IPR029063 (SUPERFAMILY)	no GO terms	no GO terms	0
gbr.301.4.t1	0	0	glutathione S-transferase C-terminal domain-containing protein homolog	No	660	20	0	57.05	2	P:GO:0006400; F:GO:0008176	P:tRNA modification; F:tRNA (guanine-N7-)-methyltransferase activity	EC:2.1.1.33	tRNA (guanine(46)-N(7))-methyltransferase	G3DSA:3.40.50.150 (GENE3D); IPR003358 (PFAM); mobidb-lite (MOBIDB_LITE); PTHR13369:SF0 (PANTHER); PTHR13369 (PANTHER); cd02440 (CDD); IPR029063 (SUPERFAMILY)	P:GO:0006400; F:GO:0008176	P:tRNA modification; F:tRNA (guanine-N7-)-methyltransferase activity	0
gbr.301.6.t1	0	0	leucine--tRNA ligase, cytoplasmic	No	1146	20	0	81.4	4	P:GO:0006429; F:GO:0002161; F:GO:0004823; F:GO:0005524	P:leucyl-tRNA aminoacylation; F:aminoacyl-tRNA editing activity; F:leucine-tRNA ligase activity; F:ATP binding	EC:6.1.1.4; EC:3.1.1.1	Leucine--tRNA ligase; Carboxylesterase	Coil (COILS); IPR002300 (PFAM); G3DSA:1.10.730.10 (GENE3D); IPR013155 (PFAM); IPR004493 (TIGRFAM); PTHR45794:SF1 (PANTHER); IPR004493 (PANTHER); IPR004493 (PANTHER); PTHR45794:SF1 (PANTHER); cd00812 (CDD); cd07959 (CDD); SSF52374 (SUPERFAMILY); IPR009008 (SUPERFAMILY); IPR009080 (SUPERFAMILY)	P:GO:0006418; P:GO:0006429; F:GO:0000166; F:GO:0002161; F:GO:0004812; F:GO:0004823; F:GO:0005524	P:tRNA aminoacylation for protein translation; P:leucyl-tRNA aminoacylation; F:nucleotide binding; F:aminoacyl-tRNA editing activity; F:aminoacyl-tRNA ligase activity; F:leucine-tRNA ligase activity; F:ATP binding	0
gbr.301.8.t1	0	0	mitochondrial import inner membrane translocase subunit Tim10 B	No	157	20	3.9116e-113	67.22	1	C:GO:0042719	C:mitochondrial intermembrane space protein transporter complex			IPR004217 (PFAM); IPR035427 (G3DSA:1.10.287.GENE3D); PTHR13172 (PANTHER); PTHR13172:SF0 (PANTHER); IPR035427 (SUPERFAMILY)	no GO terms	no GO terms	0
gbr.301.9.t1	0	0	arfaptin-2 isoform X1	No	422	20	0	76.24	1	F:GO:0019904	F:protein domain specific binding			Coil (COILS); Coil (COILS); IPR010504 (SMART); IPR027267 (G3DSA:1.20.1270.GENE3D); IPR010504 (PFAM); mobidb-lite (MOBIDB_LITE); mobidb-lite (MOBIDB_LITE); mobidb-lite (MOBIDB_LITE); PTHR12141:SF5 (PANTHER); IPR030798 (PANTHER); IPR010504 (PROSITE_PROFILES); cd07660 (CDD); IPR027267 (SUPERFAMILY)	F:GO:0019904	F:protein domain specific binding	0
gbr.302.1.t1	0	0	perlucin-like protein	Yes	262	20	1.00405e-180	63.42						IPR001304 (SMART); IPR001304 (PFAM); IPR003609 (PFAM); IPR016186 (G3DSA:3.10.100.GENE3D); PTHR22803:SF133 (PANTHER); PTHR22803 (PANTHER); SIGNAL_PEPTIDE_N_REGION (PHOBIUS); NON_CYTOPLASMIC_DOMAIN (PHOBIUS); SIGNAL_PEPTIDE_H_REGION (PHOBIUS); SIGNAL_PEPTIDE (PHOBIUS); SIGNAL_PEPTIDE_C_REGION (PHOBIUS); IPR001304 (PROSITE_PROFILES); IPR003609 (PROSITE_PROFILES); cd00037 (CDD); SignalP-noTM (SIGNALP_EUK); SignalP-TM (SIGNALP_GRAM_POSITIVE); SignalP-noTM (SIGNALP_GRAM_NEGATIVE); IPR016187 (SUPERFAMILY)	no GO terms	no GO terms	0
gbr.302.13.t1	0	0	ectonucleotide pyrophosphatase/phosphodiesterase family member 7-like	Yes	368	20	0	56.73	1	F:GO:0003824	F:catalytic activity			IPR017850 (G3DSA:3.40.720.GENE3D); IPR017850 (G3DSA:3.40.720.GENE3D); IPR002591 (PFAM); PTHR10151:SF73 (PANTHER); PTHR10151 (PANTHER); PTHR10151 (PANTHER); PTHR10151:SF73 (PANTHER); NON_CYTOPLASMIC_DOMAIN (PHOBIUS); SIGNAL_PEPTIDE_N_REGION (PHOBIUS); SIGNAL_PEPTIDE_C_REGION (PHOBIUS); SIGNAL_PEPTIDE (PHOBIUS); SIGNAL_PEPTIDE_H_REGION (PHOBIUS); cd16018 (CDD); SignalP-noTM (SIGNALP_EUK); IPR017850 (SUPERFAMILY)	F:GO:0003824	F:catalytic activity	0
gbr.302.15.t1	0	0	ectonucleotide pyrophosphatase/phosphodiesterase family member 7-like	No	190	20	4.92601e-81	73.1	1	F:GO:0003824	F:catalytic activity			IPR017850 (G3DSA:3.40.720.GENE3D); PTHR10151:SF73 (PANTHER); PTHR10151 (PANTHER); IPR017850 (SUPERFAMILY)	F:GO:0003824	F:catalytic activity	0
gbr.302.16.t1	0	0	ectonucleotide pyrophosphatase/phosphodiesterase family member 7-like	Yes	179	20	1.18885e-75	68.36	1	F:GO:0003824	F:catalytic activity			IPR017850 (G3DSA:3.40.720.GENE3D); IPR002591 (PFAM); PTHR10151 (PANTHER); NON_CYTOPLASMIC_DOMAIN (PHOBIUS); SIGNAL_PEPTIDE (PHOBIUS); SIGNAL_PEPTIDE_C_REGION (PHOBIUS); SIGNAL_PEPTIDE_H_REGION (PHOBIUS); SIGNAL_PEPTIDE_N_REGION (PHOBIUS); SignalP-noTM (SIGNALP_EUK); IPR017850 (SUPERFAMILY)	F:GO:0003824	F:catalytic activity	0
gbr.302.17.t1	0	0	ectonucleotide pyrophosphatase/phosphodiesterase family member 7-like	No	1093	20	0	68.85	2	F:GO:0003824; F:GO:0005515	F:catalytic activity; F:protein binding			IPR000210 (SMART); IPR006652 (SMART); IPR011705 (SMART); IPR015915 (G3DSA:2.120.10.GENE3D); G3DSA:3.30.710.10 (GENE3D); G3DSA:3.30.1360.180 (GENE3D); IPR011705 (PFAM); IPR015915 (G3DSA:2.120.10.GENE3D); PF13964 (PFAM); IPR006652 (PFAM); IPR002591 (PFAM); G3DSA:1.25.40.420 (GENE3D); IPR017850 (G3DSA:3.40.720.GENE3D); IPR000210 (PFAM); mobidb-lite (MOBIDB_LITE); PTHR24412:SF272 (PANTHER); PTHR24412 (PANTHER); TRANSMEMBRANE (PHOBIUS); NON_CYTOPLASMIC_DOMAIN (PHOBIUS); CYTOPLASMIC_DOMAIN (PHOBIUS); IPR000210 (PROSITE_PROFILES); cd18458 (CDD); cd18238 (CDD); cd16018 (CDD); IPR017850 (SUPERFAMILY); IPR015915 (SUPERFAMILY); IPR011333 (SUPERFAMILY)	F:GO:0003824; F:GO:0005515	F:catalytic activity; F:protein binding	0
gbr.302.18.t1	0	0	sacsin-like	No	4340	20	0	56.21						Coil (COILS); IPR007842 (PFAM); IPR036869 (G3DSA:1.10.287.GENE3D); G3DSA:1.20.120.330 (GENE3D); IPR036890 (G3DSA:3.30.565.GENE3D); mobidb-lite (MOBIDB_LITE); PTHR15600 (PANTHER); IPR007842 (PROSITE_PROFILES); IPR001623 (CDD); IPR036890 (SUPERFAMILY); SSF81593 (SUPERFAMILY); IPR036869 (SUPERFAMILY); IPR036890 (SUPERFAMILY); IPR036890 (SUPERFAMILY)	no GO terms	no GO terms	0
gbr.302.19.t1	0	0	acyl-coenzyme A thioesterase 13-like	No	142	20	4.98599e-50	67.39	1	F:GO:0047617	F:acyl-CoA hydrolase activity	EC:3.1.2.20	Acyl-CoA hydrolase	G3DSA:3.10.129.10 (GENE3D); IPR006683 (PFAM); PTHR21660:SF1 (PANTHER); IPR039298 (PANTHER); cd03443 (CDD); IPR029069 (SUPERFAMILY)	F:GO:0047617	F:acyl-CoA hydrolase activity	0
gbr.302.2.t1	0	0	perlucin-like protein	No	109	20	5.57409e-55	67.23						IPR003609 (PROSITE_PROFILES)	no GO terms	no GO terms	0
gbr.302.21.t1	0	0	sacsin-like	No	4289	20	0	57.69						IPR036890 (G3DSA:3.30.565.GENE3D); IPR036869 (G3DSA:1.10.287.GENE3D); IPR036890 (G3DSA:3.30.565.GENE3D); IPR036890 (G3DSA:3.30.565.GENE3D); IPR007842 (PFAM); G3DSA:1.20.120.330 (GENE3D); mobidb-lite (MOBIDB_LITE); PTHR15600 (PANTHER); IPR036890 (SUPERFAMILY); SSF81593 (SUPERFAMILY); IPR036890 (SUPERFAMILY); IPR036890 (SUPERFAMILY)	no GO terms	no GO terms	0
gbr.302.22.t1	0	0	putative IQ motif and ankyrin repeat domain-containing protein	No	172	20	1.48272e-94	70.96	3	P:GO:0006355; F:GO:0003677; F:GO:0003700	P:regulation of transcription, DNA-templated; F:DNA binding; F:DNA-binding transcription factor activity			no IPS match	no IPS match	no IPS match	0
gbr.302.23.t1	0	0	monocarboxylate transporter 5-like	No	511	20	0	53.99	2	P:GO:0055085; F:GO:0022857	P:transmembrane transport; F:transmembrane transporter activity			IPR011701 (PFAM); mobidb-lite (MOBIDB_LITE); mobidb-lite (MOBIDB_LITE); PTHR11360 (PANTHER); PTHR11360:SF172 (PANTHER); TRANSMEMBRANE (PHOBIUS); TRANSMEMBRANE (PHOBIUS); NON_CYTOPLASMIC_DOMAIN (PHOBIUS); TRANSMEMBRANE (PHOBIUS); TRANSMEMBRANE (PHOBIUS); CYTOPLASMIC_DOMAIN (PHOBIUS); CYTOPLASMIC_DOMAIN (PHOBIUS); CYTOPLASMIC_DOMAIN (PHOBIUS); TRANSMEMBRANE (PHOBIUS); CYTOPLASMIC_DOMAIN (PHOBIUS); CYTOPLASMIC_DOMAIN (PHOBIUS); NON_CYTOPLASMIC_DOMAIN (PHOBIUS); TRANSMEMBRANE (PHOBIUS); CYTOPLASMIC_DOMAIN (PHOBIUS); TRANSMEMBRANE (PHOBIUS); TRANSMEMBRANE (PHOBIUS); CYTOPLASMIC_DOMAIN (PHOBIUS); NON_CYTOPLASMIC_DOMAIN (PHOBIUS); TRANSMEMBRANE (PHOBIUS); TRANSMEMBRANE (PHOBIUS); TRANSMEMBRANE (PHOBIUS); TRANSMEMBRANE (PHOBIUS); NON_CYTOPLASMIC_DOMAIN (PHOBIUS); NON_CYTOPLASMIC_DOMAIN (PHOBIUS); NON_CYTOPLASMIC_DOMAIN (PHOBIUS); IPR020846 (PROSITE_PROFILES); cd17352 (CDD); IPR036259 (SUPERFAMILY); TMhelix (TMHMM); TMhelix (TMHMM); TMhelix (TMHMM); TMhelix (TMHMM); TMhelix (TMHMM); TMhelix (TMHMM); TMhelix (TMHMM); TMhelix (TMHMM); TMhelix (TMHMM); TMhelix (TMHMM); TMhelix (TMHMM); TMhelix (TMHMM)	P:GO:0055085; F:GO:0022857	P:transmembrane transport; F:transmembrane transporter activity	0
gbr.302.26.t1	0	0	NF-kappa-B-activating protein	No	81	13	3.91508e-07	53.27	1	F:GO:0003682	F:chromatin binding			mobidb-lite (MOBIDB_LITE)	no GO terms	no GO terms	0
gbr.302.27.t1	0	0	beta-1 adrenergic receptor-like	No	320	20	0	55.45	3	P:GO:0007186; F:GO:0004930; C:GO:0016021	P:G protein-coupled receptor signaling pathway; F:G protein-coupled receptor activity; C:integral component of membrane			IPR000276 (PRINTS); IPR000276 (PFAM); G3DSA:1.20.1070.10 (GENE3D); PTHR24247 (PANTHER); PTHR24247:SF239 (PANTHER); NON_CYTOPLASMIC_DOMAIN (PHOBIUS); CYTOPLASMIC_DOMAIN (PHOBIUS); CYTOPLASMIC_DOMAIN (PHOBIUS); TRANSMEMBRANE (PHOBIUS); TRANSMEMBRANE (PHOBIUS); NON_CYTOPLASMIC_DOMAIN (PHOBIUS); NON_CYTOPLASMIC_DOMAIN (PHOBIUS); TRANSMEMBRANE (PHOBIUS); TRANSMEMBRANE (PHOBIUS); TRANSMEMBRANE (PHOBIUS); TRANSMEMBRANE (PHOBIUS); CYTOPLASMIC_DOMAIN (PHOBIUS); CYTOPLASMIC_DOMAIN (PHOBIUS); NON_CYTOPLASMIC_DOMAIN (PHOBIUS); TRANSMEMBRANE (PHOBIUS); IPR017452 (PROSITE_PROFILES); cd00637 (CDD); SSF81321 (SUPERFAMILY); TMhelix (TMHMM); TMhelix (TMHMM); TMhelix (TMHMM); TMhelix (TMHMM); TMhelix (TMHMM); TMhelix (TMHMM); TMhelix (TMHMM)	P:GO:0007186; F:GO:0004930; C:GO:0016021	P:G protein-coupled receptor signaling pathway; F:G protein-coupled receptor activity; C:integral component of membrane	1
gbr.302.28.t1	0	0	cytochrome P450 2U1-like	No	509	20	0	59.83	4	P:GO:0055114; F:GO:0005506; F:GO:0016705; F:GO:0020037	P:obsolete oxidation-reduction process; F:iron ion binding; F:oxidoreductase activity, acting on paired donors, with incorporation or reduction of molecular oxygen; F:heme binding			IPR001128 (PRINTS); IPR002401 (PRINTS); IPR036396 (G3DSA:1.10.630.GENE3D); IPR001128 (PFAM); PTHR24300 (PANTHER); PTHR24300:SF335 (PANTHER); IPR017972 (PROSITE_PATTERNS); TRANSMEMBRANE (PHOBIUS); CYTOPLASMIC_DOMAIN (PHOBIUS); NON_CYTOPLASMIC_DOMAIN (PHOBIUS); IPR036396 (SUPERFAMILY); TMhelix (TMHMM)	P:GO:0055114; F:GO:0005506; F:GO:0016705; F:GO:0020037	P:obsolete oxidation-reduction process; F:iron ion binding; F:oxidoreductase activity, acting on paired donors, with incorporation or reduction of molecular oxygen; F:heme binding	0
gbr.302.3.t1	0	0	perlucin-like protein	No	91	20	6.46769e-46	68.33						IPR016186 (G3DSA:3.10.100.GENE3D); IPR001304 (PFAM); IPR001304 (PROSITE_PROFILES); IPR016187 (SUPERFAMILY)	no GO terms	no GO terms	0
gbr.302.30.t1	0	0	nucleoprotein TPR-like	No	2372	20	0	71.7	5	P:GO:0006606; P:GO:0055114; F:GO:0005506; F:GO:0016705; F:GO:0020037	P:protein import into nucleus; P:obsolete oxidation-reduction process; F:iron ion binding; F:oxidoreductase activity, acting on paired donors, with incorporation or reduction of molecular oxygen; F:heme binding			Coil (COILS); Coil (COILS); Coil (COILS); Coil (COILS); Coil (COILS); Coil (COILS); Coil (COILS); Coil (COILS); Coil (COILS); Coil (COILS); Coil (COILS); Coil (COILS); Coil (COILS); Coil (COILS); Coil (COILS); IPR002401 (PRINTS); IPR001128 (PRINTS); IPR034907 (SMART); IPR034907 (PFAM); IPR012929 (PFAM); IPR001128 (PFAM); IPR036850 (G3DSA:3.30.70.GENE3D); IPR036396 (G3DSA:1.10.630.GENE3D); mobidb-lite (MOBIDB_LITE); mobidb-lite (MOBIDB_LITE); mobidb-lite (MOBIDB_LITE); mobidb-lite (MOBIDB_LITE); mobidb-lite (MOBIDB_LITE); mobidb-lite (MOBIDB_LITE); mobidb-lite (MOBIDB_LITE); mobidb-lite (MOBIDB_LITE); mobidb-lite (MOBIDB_LITE); mobidb-lite (MOBIDB_LITE); mobidb-lite (MOBIDB_LITE); mobidb-lite (MOBIDB_LITE); mobidb-lite (MOBIDB_LITE); mobidb-lite (MOBIDB_LITE); mobidb-lite (MOBIDB_LITE); mobidb-lite (MOBIDB_LITE); mobidb-lite (MOBIDB_LITE); PTHR18898 (PANTHER); NON_CYTOPLASMIC_DOMAIN (PHOBIUS); CYTOPLASMIC_DOMAIN (PHOBIUS); NON_CYTOPLASMIC_DOMAIN (PHOBIUS); TRANSMEMBRANE (PHOBIUS); TRANSMEMBRANE (PHOBIUS); IPR036850 (SUPERFAMILY); IPR036396 (SUPERFAMILY)	P:GO:0006606; P:GO:0055114; F:GO:0005506; F:GO:0016705; F:GO:0020037	P:protein import into nucleus; P:obsolete oxidation-reduction process; F:iron ion binding; F:oxidoreductase activity, acting on paired donors, with incorporation or reduction of molecular oxygen; F:heme binding	0
gbr.302.5.t1	0	0	perlucin-like protein	Yes	262	20	0	63.11						IPR001304 (SMART); IPR003609 (PFAM); IPR001304 (PFAM); IPR016186 (G3DSA:3.10.100.GENE3D); PTHR22803 (PANTHER); PTHR22803:SF133 (PANTHER); NON_CYTOPLASMIC_DOMAIN (PHOBIUS); SIGNAL_PEPTIDE_N_REGION (PHOBIUS); SIGNAL_PEPTIDE_H_REGION (PHOBIUS); SIGNAL_PEPTIDE_C_REGION (PHOBIUS); SIGNAL_PEPTIDE (PHOBIUS); IPR003609 (PROSITE_PROFILES); IPR001304 (PROSITE_PROFILES); cd00037 (CDD); SignalP-noTM (SIGNALP_GRAM_NEGATIVE); SignalP-noTM (SIGNALP_EUK); IPR016187 (SUPERFAMILY)	no GO terms	no GO terms	0
gbr.302.6.t1	0	0	perlucin-like protein	Yes	103	20	3.38284e-31	65.23						SIGNAL_PEPTIDE_C_REGION (PHOBIUS); SIGNAL_PEPTIDE_N_REGION (PHOBIUS); SIGNAL_PEPTIDE (PHOBIUS); NON_CYTOPLASMIC_DOMAIN (PHOBIUS); SIGNAL_PEPTIDE_H_REGION (PHOBIUS); SignalP-noTM (SIGNALP_EUK); SignalP-TM (SIGNALP_GRAM_POSITIVE); SignalP-noTM (SIGNALP_GRAM_NEGATIVE)	no GO terms	no GO terms	0
gbr.302.8.t1	0	0	perlucin-like protein	Yes	263	20	4.86392e-150	63.91						IPR001304 (SMART); IPR001304 (PFAM); IPR016186 (G3DSA:3.10.100.GENE3D); PTHR22803 (PANTHER); PTHR22803:SF133 (PANTHER); SIGNAL_PEPTIDE (PHOBIUS); NON_CYTOPLASMIC_DOMAIN (PHOBIUS); SIGNAL_PEPTIDE_H_REGION (PHOBIUS); SIGNAL_PEPTIDE_C_REGION (PHOBIUS); SIGNAL_PEPTIDE_N_REGION (PHOBIUS); IPR001304 (PROSITE_PROFILES); IPR003609 (PROSITE_PROFILES); cd00037 (CDD); SignalP-TM (SIGNALP_GRAM_POSITIVE); SignalP-noTM (SIGNALP_EUK); SignalP-noTM (SIGNALP_GRAM_NEGATIVE); IPR016187 (SUPERFAMILY)	no GO terms	no GO terms	0
gbr.302.9.t1	0	0	ectonucleotide pyrophosphatase/phosphodiesterase family member 7-like	Yes	437	20	0	65.39	1	F:GO:0003824	F:catalytic activity			G3DSA:3.30.1360.180 (GENE3D); IPR017850 (G3DSA:3.40.720.GENE3D); IPR002591 (PFAM); PTHR10151:SF73 (PANTHER); PTHR10151 (PANTHER); NON_CYTOPLASMIC_DOMAIN (PHOBIUS); SIGNAL_PEPTIDE (PHOBIUS); SIGNAL_PEPTIDE_H_REGION (PHOBIUS); SIGNAL_PEPTIDE_C_REGION (PHOBIUS); SIGNAL_PEPTIDE_N_REGION (PHOBIUS); cd16018 (CDD); SignalP-noTM (SIGNALP_EUK); SignalP-TM (SIGNALP_GRAM_POSITIVE); SignalP-noTM (SIGNALP_GRAM_NEGATIVE); IPR017850 (SUPERFAMILY); TMhelix (TMHMM)	F:GO:0003824	F:catalytic activity	0
gbr.303.1.t1	0	0	alpha-N-acetylgalactosamine-specific lectin-like	No	93	20	5.08754e-60	61.33	4	P:GO:0007155; F:GO:0005509; F:GO:0005540; F:GO:0030246	P:cell adhesion; F:calcium ion binding; F:hyaluronic acid binding; F:carbohydrate binding			PR01504 (PRINTS); IPR001304 (PFAM); IPR016186 (G3DSA:3.10.100.GENE3D); PTHR22803:SF110 (PANTHER); PTHR22803 (PANTHER); IPR018378 (PROSITE_PATTERNS); IPR001304 (PROSITE_PROFILES); IPR016187 (SUPERFAMILY)	no GO terms	no GO terms	0
gbr.303.13.t1	0	0	NF-kappa-B-activating protein-like	No	89	20	5.74554e-11	47.87	1	F:GO:0003682	F:chromatin binding			no IPS match	no IPS match	no IPS match	0
gbr.303.15.t1	0	0	muskelin isoform X1	No	745	20	0	80.98	1	F:GO:0005515	F:protein binding			IPR006594 (SMART); IPR008979 (G3DSA:2.60.120.GENE3D); IPR015915 (G3DSA:2.120.10.GENE3D); PF13415 (PFAM); IPR015915 (G3DSA:2.120.10.GENE3D); IPR010565 (PFAM); PTHR15526 (PANTHER); IPR006594 (PROSITE_PROFILES); IPR008979 (SUPERFAMILY); IPR011043 (SUPERFAMILY)	F:GO:0005515	F:protein binding	0
gbr.303.16.t1	0	0	monocarboxylate transporter 13-like	No	434	20	0	56.88	2	P:GO:0055085; F:GO:0022857	P:transmembrane transport; F:transmembrane transporter activity			IPR011701 (PFAM); G3DSA:1.20.1250.20 (GENE3D); PTHR11360 (PANTHER); PTHR11360:SF86 (PANTHER); TRANSMEMBRANE (PHOBIUS); NON_CYTOPLASMIC_DOMAIN (PHOBIUS); TRANSMEMBRANE (PHOBIUS); NON_CYTOPLASMIC_DOMAIN (PHOBIUS); CYTOPLASMIC_DOMAIN (PHOBIUS); NON_CYTOPLASMIC_DOMAIN (PHOBIUS); TRANSMEMBRANE (PHOBIUS); TRANSMEMBRANE (PHOBIUS); CYTOPLASMIC_DOMAIN (PHOBIUS); TRANSMEMBRANE (PHOBIUS); NON_CYTOPLASMIC_DOMAIN (PHOBIUS); TRANSMEMBRANE (PHOBIUS); TRANSMEMBRANE (PHOBIUS); NON_CYTOPLASMIC_DOMAIN (PHOBIUS); CYTOPLASMIC_DOMAIN (PHOBIUS); NON_CYTOPLASMIC_DOMAIN (PHOBIUS); TRANSMEMBRANE (PHOBIUS); TRANSMEMBRANE (PHOBIUS); CYTOPLASMIC_DOMAIN (PHOBIUS); CYTOPLASMIC_DOMAIN (PHOBIUS); TRANSMEMBRANE (PHOBIUS); CYTOPLASMIC_DOMAIN (PHOBIUS); TRANSMEMBRANE (PHOBIUS); IPR020846 (PROSITE_PROFILES); cd17352 (CDD); IPR036259 (SUPERFAMILY); TMhelix (TMHMM); TMhelix (TMHMM); TMhelix (TMHMM); TMhelix (TMHMM); TMhelix (TMHMM); TMhelix (TMHMM); TMhelix (TMHMM); TMhelix (TMHMM); TMhelix (TMHMM); TMhelix (TMHMM); TMhelix (TMHMM)	P:GO:0055085; F:GO:0022857	P:transmembrane transport; F:transmembrane transporter activity	0
gbr.303.19.t1	0	0	protein kinase C delta type-like isoform X1	No	686	20	0	77.56	4	P:GO:0006468; P:GO:0035556; F:GO:0004697; F:GO:0005524	P:protein phosphorylation; P:intracellular signal transduction; F:protein kinase C activity; F:ATP binding	EC:2.7.11; EC:2.7.11.13	Transferring phosphorus-containing groups; Protein kinase C	IPR020454 (PRINTS); IPR000719 (SMART); IPR002219 (SMART); IPR000961 (SMART); IPR035892 (G3DSA:2.60.40.GENE3D); IPR017892 (PFAM); IPR000719 (PFAM); G3DSA:1.10.510.10 (GENE3D); G3DSA:3.30.200.20 (GENE3D); G3DSA:3.30.60.20 (GENE3D); IPR014376 (PIRSF); IPR002219 (PFAM); G3DSA:3.30.60.20 (GENE3D); PTHR24356:SF365 (PANTHER); PTHR24356 (PANTHER); IPR017441 (PROSITE_PATTERNS); IPR002219 (PROSITE_PATTERNS); IPR008271 (PROSITE_PATTERNS); IPR002219 (PROSITE_PROFILES); IPR000961 (PROSITE_PROFILES); IPR000719 (PROSITE_PROFILES); IPR002219 (PROSITE_PROFILES); IPR002219 (CDD); IPR002219 (CDD); cd05592 (CDD); SSF57889 (SUPERFAMILY); IPR011009 (SUPERFAMILY); SSF57889 (SUPERFAMILY); SSF49562 (SUPERFAMILY)	P:GO:0006468; P:GO:0035556; F:GO:0004672; F:GO:0004674; F:GO:0004697; F:GO:0005524	P:protein phosphorylation; P:intracellular signal transduction; F:protein kinase activity; F:protein serine/threonine kinase activity; F:protein kinase C activity; F:ATP binding	0
gbr.303.2.t1	0	0	alpha-N-acetylgalactosamine-specific lectin-like	Yes	351	20	4.46447e-121	59.02	1	F:GO:0030246	F:carbohydrate binding			PR01504 (PRINTS); IPR001304 (SMART); IPR016186 (G3DSA:3.10.100.GENE3D); IPR001304 (PFAM); PTHR22803:SF125 (PANTHER); PTHR22803 (PANTHER); PTHR22803 (PANTHER); IPR018378 (PROSITE_PATTERNS); SIGNAL_PEPTIDE_C_REGION (PHOBIUS); SIGNAL_PEPTIDE_H_REGION (PHOBIUS); SIGNAL_PEPTIDE (PHOBIUS); NON_CYTOPLASMIC_DOMAIN (PHOBIUS); SIGNAL_PEPTIDE_N_REGION (PHOBIUS); IPR001304 (PROSITE_PROFILES); IPR001304 (PROSITE_PROFILES); SignalP-noTM (SIGNALP_EUK); IPR016187 (SUPERFAMILY); IPR016187 (SUPERFAMILY)	no GO terms	no GO terms	0
gbr.303.20.t1	0	0	uncharacterized protein LOC110989545	No	762	20	0	58.24	1	F:GO:0008270	F:zinc ion binding			PTHR35385 (PANTHER); PTHR35385:SF2 (PANTHER); IPR007527 (PROSITE_PROFILES)	F:GO:0008270	F:zinc ion binding	0
gbr.303.21.t1	0	0	scavenger receptor cysteine-rich domain-containing group B protein-like	Yes	406	20	0	70.96	2	F:GO:0005044; C:GO:0016020	F:scavenger receptor activity; C:membrane			IPR001190 (PRINTS); IPR017448 (SMART); IPR000421 (SMART); IPR000421 (PFAM); IPR036772 (G3DSA:3.10.250.GENE3D); IPR001190 (PFAM); IPR008979 (G3DSA:2.60.120.GENE3D); PTHR48071 (PANTHER); IPR000421 (PROSITE_PATTERNS); IPR001190 (PROSITE_PATTERNS); SIGNAL_PEPTIDE_C_REGION (PHOBIUS); NON_CYTOPLASMIC_DOMAIN (PHOBIUS); SIGNAL_PEPTIDE_H_REGION (PHOBIUS); SIGNAL_PEPTIDE (PHOBIUS); SIGNAL_PEPTIDE_N_REGION (PHOBIUS); IPR001190 (PROSITE_PROFILES); IPR001190 (PROSITE_PROFILES); IPR000421 (PROSITE_PROFILES); IPR000421 (CDD); SignalP-noTM (SIGNALP_GRAM_NEGATIVE); SignalP-noTM (SIGNALP_EUK); SignalP-TM (SIGNALP_GRAM_POSITIVE); IPR008979 (SUPERFAMILY); IPR036772 (SUPERFAMILY); IPR036772 (SUPERFAMILY)	F:GO:0005044; C:GO:0016020	F:scavenger receptor activity; C:membrane	0
gbr.303.23.t1	0	0	probable imidazolonepropionase	No	442	20	0	81.45	3	P:GO:0019556; F:GO:0016812; C:GO:0005737	P:histidine catabolic process to glutamate and formamide; F:hydrolase activity, acting on carbon-nitrogen (but not peptide) bonds, in cyclic amides; C:cytoplasm			IPR006680 (PFAM); IPR011059 (G3DSA:2.30.40.GENE3D); IPR005920 (TIGRFAM); G3DSA:3.20.20.140 (GENE3D); IPR005920 (PANTHER); IPR005920 (CDD); IPR032466 (SUPERFAMILY); IPR011059 (SUPERFAMILY)	P:GO:0019556; F:GO:0016787; F:GO:0016810; F:GO:0016812; C:GO:0005737	P:histidine catabolic process to glutamate and formamide; F:hydrolase activity; F:hydrolase activity, acting on carbon-nitrogen (but not peptide) bonds; F:hydrolase activity, acting on carbon-nitrogen (but not peptide) bonds, in cyclic amides; C:cytoplasm	0
gbr.303.3.t1	0	0	alpha-N-acetylgalactosamine-specific lectin-like	Yes	168	20	1.76956e-125	63.66	1	F:GO:0030246	F:carbohydrate binding			PR01504 (PRINTS); IPR001304 (SMART); IPR001304 (PFAM); IPR016186 (G3DSA:3.10.100.GENE3D); PTHR22803:SF110 (PANTHER); PTHR22803 (PANTHER); IPR018378 (PROSITE_PATTERNS); SIGNAL_PEPTIDE_C_REGION (PHOBIUS); SIGNAL_PEPTIDE_H_REGION (PHOBIUS); SIGNAL_PEPTIDE_N_REGION (PHOBIUS); SIGNAL_PEPTIDE (PHOBIUS); NON_CYTOPLASMIC_DOMAIN (PHOBIUS); IPR001304 (PROSITE_PROFILES); SignalP-noTM (SIGNALP_EUK); IPR016187 (SUPERFAMILY)	no GO terms	no GO terms	0
gbr.303.4.t1	0	0	alpha-N-acetylgalactosamine-specific lectin-like	Yes	171	20	2.76622e-64	57.87	1	F:GO:0030246	F:carbohydrate binding			PR01504 (PRINTS); IPR001304 (SMART); IPR001304 (PFAM); IPR016186 (G3DSA:3.10.100.GENE3D); PTHR22803:SF110 (PANTHER); PTHR22803 (PANTHER); IPR018378 (PROSITE_PATTERNS); SIGNAL_PEPTIDE_C_REGION (PHOBIUS); SIGNAL_PEPTIDE_H_REGION (PHOBIUS); SIGNAL_PEPTIDE_N_REGION (PHOBIUS); SIGNAL_PEPTIDE (PHOBIUS); NON_CYTOPLASMIC_DOMAIN (PHOBIUS); IPR001304 (PROSITE_PROFILES); SignalP-noTM (SIGNALP_EUK); IPR016187 (SUPERFAMILY)	no GO terms	no GO terms	0
gbr.303.5.t1	0	0	---NA---	No	111									mobidb-lite (MOBIDB_LITE); mobidb-lite (MOBIDB_LITE)	no GO terms	no GO terms	0
gbr.303.6.t1	0	0	protein DD3-3-like	No	716	20	0	77.72						Coil (COILS); mobidb-lite (MOBIDB_LITE); mobidb-lite (MOBIDB_LITE); PTHR35170 (PANTHER); PTHR35170:SF2 (PANTHER); NON_CYTOPLASMIC_DOMAIN (PHOBIUS); TRANSMEMBRANE (PHOBIUS); CYTOPLASMIC_DOMAIN (PHOBIUS); TMhelix (TMHMM)	no GO terms	no GO terms	0
gbr.303.7.t1	0	0	protein DD3-3-like	Yes	777	20	0	72.14	1	C:GO:0016020	C:membrane			Coil (COILS); PTHR35170 (PANTHER); PTHR35170:SF1 (PANTHER); SIGNAL_PEPTIDE_N_REGION (PHOBIUS); SIGNAL_PEPTIDE (PHOBIUS); CYTOPLASMIC_DOMAIN (PHOBIUS); SIGNAL_PEPTIDE_C_REGION (PHOBIUS); NON_CYTOPLASMIC_DOMAIN (PHOBIUS); SIGNAL_PEPTIDE_H_REGION (PHOBIUS); TRANSMEMBRANE (PHOBIUS); SignalP-TM (SIGNALP_GRAM_POSITIVE); SignalP-noTM (SIGNALP_EUK); TMhelix (TMHMM)	no GO terms	no GO terms	0
gbr.303.9.t1	0	0	uncharacterized protein LOC110985607	No	604	20	2.19877e-79	53.27						Coil (COILS); mobidb-lite (MOBIDB_LITE); mobidb-lite (MOBIDB_LITE); mobidb-lite (MOBIDB_LITE); PTHR47331 (PANTHER)	no GO terms	no GO terms	0
gbr.3035.1.t1	0	0	uncharacterized protein LOC115928755	No	152	7	8.26181e-12	47.28	2	F:GO:0003676; F:GO:0008270	F:nucleic acid binding; F:zinc ion binding			mobidb-lite (MOBIDB_LITE); mobidb-lite (MOBIDB_LITE); IPR001878 (PROSITE_PROFILES); IPR036875 (SUPERFAMILY)	F:GO:0003676; F:GO:0008270	F:nucleic acid binding; F:zinc ion binding	0
gbr.3036.1.t1	0	0	PHD finger protein 14-like	No	96	20	1.42556e-59	76.22	8	P:GO:0000122; P:GO:0044154; P:GO:0048286; P:GO:2000584; P:GO:2000791; F:GO:0042393; F:GO:0043994; C:GO:0070776	P:negative regulation of transcription by RNA polymerase II; P:histone H3-K14 acetylation; P:lung alveolus development; P:negative regulation of platelet-derived growth factor receptor-alpha signaling pathway; P:negative regulation of mesenchymal cell proliferation involved in lung development; F:histone binding; F:histone acetyltransferase activity (H3-K23 specific); C:MOZ/MORF histone acetyltransferase complex	EC:2.3.1.48	Histone acetyltransferase	IPR001965 (SMART); IPR019787 (PFAM); IPR013083 (G3DSA:3.30.40.GENE3D); mobidb-lite (MOBIDB_LITE); mobidb-lite (MOBIDB_LITE); PTHR12618 (PANTHER); IPR019787 (PROSITE_PROFILES); cd15562 (CDD); IPR011011 (SUPERFAMILY)	no GO terms	no GO terms	0
gbr.304.10.t1	0	0	protein timeless homolog	No	326	20	0	80.18	20	P:GO:0000076; P:GO:0002009; P:GO:0009582; P:GO:0035295; P:GO:0042127; P:GO:0042752; P:GO:0043111; P:GO:0044770; P:GO:0045892; P:GO:0048478; P:GO:0072711; P:GO:0072719; P:GO:1904976; P:GO:1905168; F:GO:0003677; F:GO:0005515; C:GO:0000785; C:GO:0005654; C:GO:0031298; C:GO:0035861	P:DNA replication checkpoint signaling; P:morphogenesis of an epithelium; P:detection of abiotic stimulus; P:tube development; P:regulation of cell population proliferation; P:regulation of circadian rhythm; P:replication fork arrest; P:cell cycle phase transition; P:negative regulation of transcription, DNA-templated; P:replication fork protection; P:cellular response to hydroxyurea; P:cellular response to cisplatin; P:cellular response to bleomycin; P:positive regulation of double-strand break repair via homologous recombination; F:DNA binding; F:protein binding; C:chromatin; C:nucleoplasm; C:replication fork protection complex; C:site of double-strand break			Coil (COILS); IPR006906 (PFAM); PTHR22940 (PANTHER); IPR016024 (SUPERFAMILY)	no GO terms	no GO terms	0
gbr.304.11.t1	0	0	protein timeless homolog	No	999	20	0	65.87	8	P:GO:0006974; P:GO:0019219; P:GO:0045005; P:GO:0048856; P:GO:0070887; P:GO:2000104; F:GO:0005515; C:GO:0000228	P:cellular response to DNA damage stimulus; P:regulation of nucleobase-containing compound metabolic process; P:DNA-dependent DNA replication maintenance of fidelity; P:anatomical structure development; P:cellular response to chemical stimulus; P:negative regulation of DNA-dependent DNA replication; F:protein binding; C:nuclear chromosome			Coil (COILS); IPR007725 (PFAM); mobidb-lite (MOBIDB_LITE); mobidb-lite (MOBIDB_LITE); mobidb-lite (MOBIDB_LITE); mobidb-lite (MOBIDB_LITE); mobidb-lite (MOBIDB_LITE); mobidb-lite (MOBIDB_LITE); mobidb-lite (MOBIDB_LITE); mobidb-lite (MOBIDB_LITE); mobidb-lite (MOBIDB_LITE); mobidb-lite (MOBIDB_LITE); mobidb-lite (MOBIDB_LITE); mobidb-lite (MOBIDB_LITE); mobidb-lite (MOBIDB_LITE); mobidb-lite (MOBIDB_LITE); PTHR22940 (PANTHER); PTHR22940:SF4 (PANTHER)	no GO terms	no GO terms	0
gbr.304.12.t1	0	0	protein NLRC5-like isoform X1	No	250	20	8.67477e-111	60.22	2	P:GO:0007165; F:GO:0005515	P:signal transduction; F:protein binding			IPR000488 (PFAM); G3DSA:1.10.533.10 (GENE3D); IPR000488 (PROSITE_PROFILES); cd01670 (CDD); IPR011029 (SUPERFAMILY)	P:GO:0007165; F:GO:0005515	P:signal transduction; F:protein binding	0
gbr.304.14.t1	0	0	isoamyl acetate-hydrolyzing esterase 1 homolog	No	231	20	3.65771e-172	71.77						IPR013830 (PFAM); IPR036514 (G3DSA:3.40.50.GENE3D); PTHR14209:SF26 (PANTHER); PTHR14209 (PANTHER); cd01838 (CDD); SSF52266 (SUPERFAMILY)	no GO terms	no GO terms	0
gbr.304.7.t1	0	0	synaptic vesicle glycoprotein 2C-like isoform X1	No	560	20	0	73.49	3	P:GO:0055085; F:GO:0022857; C:GO:0016021	P:transmembrane transport; F:transmembrane transporter activity; C:integral component of membrane			IPR011701 (PFAM); IPR005828 (PFAM); G3DSA:1.20.1250.20 (GENE3D); mobidb-lite (MOBIDB_LITE); mobidb-lite (MOBIDB_LITE); mobidb-lite (MOBIDB_LITE); PTHR23511:SF5 (PANTHER); PTHR23511 (PANTHER); IPR005829 (PROSITE_PATTERNS); IPR005829 (PROSITE_PATTERNS); TRANSMEMBRANE (PHOBIUS); CYTOPLASMIC_DOMAIN (PHOBIUS); TRANSMEMBRANE (PHOBIUS); CYTOPLASMIC_DOMAIN (PHOBIUS); TRANSMEMBRANE (PHOBIUS); TRANSMEMBRANE (PHOBIUS); CYTOPLASMIC_DOMAIN (PHOBIUS); NON_CYTOPLASMIC_DOMAIN (PHOBIUS); NON_CYTOPLASMIC_DOMAIN (PHOBIUS); TRANSMEMBRANE (PHOBIUS); NON_CYTOPLASMIC_DOMAIN (PHOBIUS); TRANSMEMBRANE (PHOBIUS); CYTOPLASMIC_DOMAIN (PHOBIUS); TRANSMEMBRANE (PHOBIUS); NON_CYTOPLASMIC_DOMAIN (PHOBIUS); CYTOPLASMIC_DOMAIN (PHOBIUS); TRANSMEMBRANE (PHOBIUS); TRANSMEMBRANE (PHOBIUS); TRANSMEMBRANE (PHOBIUS); NON_CYTOPLASMIC_DOMAIN (PHOBIUS); CYTOPLASMIC_DOMAIN (PHOBIUS); NON_CYTOPLASMIC_DOMAIN (PHOBIUS); TRANSMEMBRANE (PHOBIUS); TRANSMEMBRANE (PHOBIUS); CYTOPLASMIC_DOMAIN (PHOBIUS); IPR020846 (PROSITE_PROFILES); cd17363 (CDD); IPR036259 (SUPERFAMILY); TMhelix (TMHMM); TMhelix (TMHMM); TMhelix (TMHMM); TMhelix (TMHMM); TMhelix (TMHMM); TMhelix (TMHMM); TMhelix (TMHMM); TMhelix (TMHMM); TMhelix (TMHMM); TMhelix (TMHMM); TMhelix (TMHMM)	P:GO:0055085; F:GO:0022857; C:GO:0016021	P:transmembrane transport; F:transmembrane transporter activity; C:integral component of membrane	0
gbr.304.9.t1	0	0	dnaJ homolog subfamily A member 1	No	399	20	0	80.84	5	P:GO:0006457; P:GO:0009408; F:GO:0005524; F:GO:0031072; F:GO:0051082	P:protein folding; P:response to heat; F:ATP binding; F:heat shock protein binding; F:unfolded protein binding			IPR001623 (PRINTS); IPR001623 (SMART); IPR002939 (PFAM); G3DSA:2.60.260.20 (GENE3D); IPR001305 (PFAM); G3DSA:2.10.230.10 (GENE3D); IPR001623 (PFAM); IPR036869 (G3DSA:1.10.287.GENE3D); mobidb-lite (MOBIDB_LITE); mobidb-lite (MOBIDB_LITE); PTHR43888:SF9 (PANTHER); PTHR43888 (PANTHER); IPR018253 (PROSITE_PATTERNS); IPR001623 (PROSITE_PROFILES); IPR001305 (PROSITE_PROFILES); IPR012724 (HAMAP); cd10747 (CDD); IPR001305 (CDD); IPR001623 (CDD); IPR036869 (SUPERFAMILY); IPR036410 (SUPERFAMILY); IPR008971 (SUPERFAMILY); IPR008971 (SUPERFAMILY)	P:GO:0006457; P:GO:0009408; F:GO:0005524; F:GO:0031072; F:GO:0051082	P:protein folding; P:response to heat; F:ATP binding; F:heat shock protein binding; F:unfolded protein binding	0
gbr.305.1.t1	0	0	splicing regulatory glutamine/lysine-rich protein 1-like isoform X1	No	119	8	7.56819e-19	71.05						no IPS match	no IPS match	no IPS match	0
gbr.305.11.t1	0	0	Metalloprotease TIKI2	No	246	20	1.41636e-60	84.8	2	P:GO:0006508; F:GO:0008237	P:proteolysis; F:metallopeptidase activity			IPR002816 (PFAM); mobidb-lite (MOBIDB_LITE); mobidb-lite (MOBIDB_LITE); IPR040230 (PANTHER); cd14789 (CDD)	no GO terms	no GO terms	0
gbr.305.12.t1	0	0	Metalloprotease TIKI1	No	269	20	1.31214e-135	89.17	2	P:GO:0006508; F:GO:0008237	P:proteolysis; F:metallopeptidase activity			IPR002816 (PFAM); PTHR31120:SF8 (PANTHER); IPR040230 (PANTHER); cd14789 (CDD)	no GO terms	no GO terms	0
gbr.305.13.t1	0	0	forkhead box protein M1-like	No	156	15	1.54046e-22	53.52	6	P:GO:0006313; P:GO:0007268; P:GO:0015074; P:GO:0023052; F:GO:0003677; C:GO:0045202	P:transposition, DNA-mediated; P:chemical synaptic transmission; P:DNA integration; P:signaling; F:DNA binding; C:synapse			IPR036388 (G3DSA:1.10.10.GENE3D); PTHR23022 (PANTHER); PTHR23022:SF118 (PANTHER); IPR009057 (SUPERFAMILY)	no GO terms	no GO terms	0
gbr.305.14.t1	0	0	---NA---	No	155									mobidb-lite (MOBIDB_LITE)	no GO terms	no GO terms	0
gbr.305.18.t1	0	0	uncharacterized protein LOC117297703	Yes	260	20	1.08593e-31	64.09						PTHR35836 (PANTHER); SIGNAL_PEPTIDE_N_REGION (PHOBIUS); SIGNAL_PEPTIDE (PHOBIUS); NON_CYTOPLASMIC_DOMAIN (PHOBIUS); SIGNAL_PEPTIDE_C_REGION (PHOBIUS); SIGNAL_PEPTIDE_H_REGION (PHOBIUS); SignalP-TM (SIGNALP_GRAM_POSITIVE); SignalP-noTM (SIGNALP_EUK); SignalP-noTM (SIGNALP_GRAM_NEGATIVE)	no GO terms	no GO terms	0
gbr.305.19.t1	0	0	excitatory amino acid transporter 3	No	873	20	0	74.62	2	F:GO:0015293; C:GO:0016021	F:symporter activity; C:integral component of membrane			PR00173 (PRINTS); IPR001991 (PFAM); IPR036458 (G3DSA:1.10.3860.GENE3D); IPR036458 (G3DSA:1.10.3860.GENE3D); PTHR11958 (PANTHER); IPR018107 (PROSITE_PATTERNS); CYTOPLASMIC_DOMAIN (PHOBIUS); TRANSMEMBRANE (PHOBIUS); CYTOPLASMIC_DOMAIN (PHOBIUS); CYTOPLASMIC_DOMAIN (PHOBIUS); NON_CYTOPLASMIC_DOMAIN (PHOBIUS); TRANSMEMBRANE (PHOBIUS); CYTOPLASMIC_DOMAIN (PHOBIUS); NON_CYTOPLASMIC_DOMAIN (PHOBIUS); TRANSMEMBRANE (PHOBIUS); NON_CYTOPLASMIC_DOMAIN (PHOBIUS); TRANSMEMBRANE (PHOBIUS); TRANSMEMBRANE (PHOBIUS); TRANSMEMBRANE (PHOBIUS); NON_CYTOPLASMIC_DOMAIN (PHOBIUS); TRANSMEMBRANE (PHOBIUS); NON_CYTOPLASMIC_DOMAIN (PHOBIUS); NON_CYTOPLASMIC_DOMAIN (PHOBIUS); TRANSMEMBRANE (PHOBIUS); CYTOPLASMIC_DOMAIN (PHOBIUS); TRANSMEMBRANE (PHOBIUS); TRANSMEMBRANE (PHOBIUS); TRANSMEMBRANE (PHOBIUS); CYTOPLASMIC_DOMAIN (PHOBIUS); CYTOPLASMIC_DOMAIN (PHOBIUS); TRANSMEMBRANE (PHOBIUS); IPR036458 (SUPERFAMILY); IPR036458 (SUPERFAMILY); TMhelix (TMHMM); TMhelix (TMHMM); TMhelix (TMHMM); TMhelix (TMHMM); TMhelix (TMHMM); TMhelix (TMHMM); TMhelix (TMHMM); TMhelix (TMHMM)	F:GO:0015293; C:GO:0016021	F:symporter activity; C:integral component of membrane	0
gbr.305.22.t1	0	0	non-specific lipid-transfer protein	No	502	20	0	77.51	1	F:GO:0016747	F:acyltransferase activity, transferring groups other than amino-acyl groups			IPR036527 (G3DSA:3.30.1050.GENE3D); IPR020617 (PFAM); IPR020616 (PFAM); IPR016039 (G3DSA:3.40.47.GENE3D); IPR003033 (PFAM); PTHR18919 (PANTHER); PTHR18919:SF83 (PANTHER); PTHR18919 (PANTHER); IPR020613 (PROSITE_PATTERNS); IPR020615 (PROSITE_PATTERNS); cd00829 (CDD); IPR036527 (SUPERFAMILY); IPR016039 (SUPERFAMILY)	F:GO:0016746; F:GO:0016747	F:acyltransferase activity; F:acyltransferase activity, transferring groups other than amino-acyl groups	0
gbr.305.3.t1	0	0	uncharacterized protein LOC109963032 isoform X2	No	98	20	1.69131e-35	82.41						no IPS match	no IPS match	no IPS match	0
gbr.305.4.t1	0	0	myosin-1 isoform X3	No	135	20	1.76016e-37	71.2	3	F:GO:0003676; F:GO:0043167; C:GO:0016020	F:nucleic acid binding; F:ion binding; C:membrane			no IPS match	no IPS match	no IPS match	0
gbr.306.1.t1	0	0	protein NYNRIN-like	No	238	20	2.02339e-16	60.32	2	P:GO:0015074; F:GO:0003676	P:DNA integration; F:nucleic acid binding			mobidb-lite (MOBIDB_LITE); mobidb-lite (MOBIDB_LITE); mobidb-lite (MOBIDB_LITE)	no GO terms	no GO terms	0
gbr.306.10.t1	0	0	DNA-directed RNA polymerase II subunit RPB9	No	132	20	3.0653e-96	93.29	4	P:GO:0006351; P:GO:0006379; F:GO:0003676; F:GO:0008270	P:transcription, DNA-templated; P:mRNA cleavage; F:nucleic acid binding; F:zinc ion binding			IPR001222 (SMART); IPR001529 (SMART); G3DSA:2.20.25.10 (GENE3D); IPR012164 (PIRSF); G3DSA:2.20.25.10 (GENE3D); IPR001222 (PFAM); IPR001529 (PFAM); PTHR11239 (PANTHER); PTHR11239:SF1 (PANTHER); IPR019761 (PROSITE_PATTERNS); IPR001222 (PROSITE_PROFILES); IPR034012 (CDD); SSF57783 (SUPERFAMILY); SSF57783 (SUPERFAMILY)	P:GO:0006351; P:GO:0006379; F:GO:0003676; F:GO:0008270	P:transcription, DNA-templated; P:mRNA cleavage; F:nucleic acid binding; F:zinc ion binding	0
gbr.306.11.t1	0	0	aprataxin and PNK-like factor isoform X2	No	631	20	0	60.39	5	P:GO:0006302; F:GO:0003677; F:GO:0003906; F:GO:0005515; F:GO:0008408	P:double-strand break repair; F:DNA binding; F:DNA-(apurinic or apyrimidinic site) endonuclease activity; F:protein binding; F:3'-5' exonuclease activity			IPR017956 (PRINTS); IPR017956 (SMART); G3DSA:2.60.200.20 (GENE3D); IPR041388 (PFAM); IPR019406 (PFAM); mobidb-lite (MOBIDB_LITE); mobidb-lite (MOBIDB_LITE); mobidb-lite (MOBIDB_LITE); mobidb-lite (MOBIDB_LITE); mobidb-lite (MOBIDB_LITE); mobidb-lite (MOBIDB_LITE); mobidb-lite (MOBIDB_LITE); mobidb-lite (MOBIDB_LITE); mobidb-lite (MOBIDB_LITE); mobidb-lite (MOBIDB_LITE); mobidb-lite (MOBIDB_LITE); mobidb-lite (MOBIDB_LITE); mobidb-lite (MOBIDB_LITE); IPR039253 (PANTHER); PTHR21315:SF2 (PANTHER); IPR000253 (CDD); IPR008984 (SUPERFAMILY)	P:GO:0006302; F:GO:0003677; F:GO:0003906; F:GO:0005515; F:GO:0008408	P:double-strand break repair; F:DNA binding; F:DNA-(apurinic or apyrimidinic site) endonuclease activity; F:protein binding; F:3'-5' exonuclease activity	0
gbr.306.16.t1	0	0	DNA polymerase eta	No	843	20	0	62.16	2	P:GO:0006281; F:GO:0003684	P:DNA repair; F:damaged DNA binding			IPR001126 (PFAM); IPR017961 (PFAM); PIRSF036603 (PIRSF); IPR043128 (G3DSA:3.30.70.GENE3D); G3DSA:2.30.40.20 (GENE3D); IPR036775 (G3DSA:3.30.1490.GENE3D); IPR041298 (PFAM); G3DSA:1.10.150.20 (GENE3D); mobidb-lite (MOBIDB_LITE); mobidb-lite (MOBIDB_LITE); mobidb-lite (MOBIDB_LITE); mobidb-lite (MOBIDB_LITE); mobidb-lite (MOBIDB_LITE); mobidb-lite (MOBIDB_LITE); mobidb-lite (MOBIDB_LITE); mobidb-lite (MOBIDB_LITE); mobidb-lite (MOBIDB_LITE); PTHR45873 (PANTHER); PTHR45873:SF1 (PANTHER); IPR041298 (PROSITE_PROFILES); IPR001126 (PROSITE_PROFILES); IPR036775 (SUPERFAMILY); IPR043502 (SUPERFAMILY)	P:GO:0006281; F:GO:0003684	P:DNA repair; F:damaged DNA binding	0
gbr.306.17.t1_gbr.306.18.t1	0	0	ras guanyl-releasing protein 3-like isoform X1	No	831	20	0	71.56	4	P:GO:0007264; P:GO:0035556; F:GO:0005085; F:GO:0005509	P:small GTPase mediated signal transduction; P:intracellular signal transduction; F:guanyl-nucleotide exchange factor activity; F:calcium ion binding			IPR020454 (PRINTS); G3DSA:1.20.870.10 (GENE3D); IPR002219 (PFAM); IPR001895 (PFAM); IPR002048 (PFAM); G3DSA:1.10.238.10 (GENE3D); IPR036964 (G3DSA:1.10.840.GENE3D); G3DSA:3.30.60.20 (GENE3D); mobidb-lite (MOBIDB_LITE); mobidb-lite (MOBIDB_LITE); mobidb-lite (MOBIDB_LITE); mobidb-lite (MOBIDB_LITE); mobidb-lite (MOBIDB_LITE); mobidb-lite (MOBIDB_LITE); IPR008937 (PANTHER); PTHR23113:SF252 (PANTHER); IPR002048 (PROSITE_PROFILES); IPR002219 (PROSITE_PROFILES); IPR000651 (PROSITE_PROFILES); IPR002048 (PROSITE_PROFILES); IPR001895 (PROSITE_PROFILES); IPR002219 (CDD); IPR001895 (CDD); IPR023578 (SUPERFAMILY); IPR011992 (SUPERFAMILY); SSF57889 (SUPERFAMILY)	P:GO:0007264; P:GO:0035556; F:GO:0005085; F:GO:0005509	P:small GTPase mediated signal transduction; P:intracellular signal transduction; F:guanyl-nucleotide exchange factor activity; F:calcium ion binding	0
gbr.306.19.t1	0	0	piggyBac transposable element-derived protein 4-like	No	172	20	2.33891e-28	61.7	1	F:GO:0003677	F:DNA binding			IPR029526 (PFAM); mobidb-lite (MOBIDB_LITE)	no GO terms	no GO terms	0
gbr.306.20.t1	0	0	protein NYNRIN-like	No	533	20	9.84261e-26	63.51	2	P:GO:0015074; F:GO:0003676	P:DNA integration; F:nucleic acid binding			mobidb-lite (MOBIDB_LITE); mobidb-lite (MOBIDB_LITE); mobidb-lite (MOBIDB_LITE); mobidb-lite (MOBIDB_LITE)	no GO terms	no GO terms	0
gbr.306.3.t1	0	0	kinetochore-associated protein 1-like	No	661	20	0	58.33						mobidb-lite (MOBIDB_LITE); mobidb-lite (MOBIDB_LITE); PTHR15688 (PANTHER)	no GO terms	no GO terms	0
gbr.306.4.t1	0	0	kinetochore-associated protein 1-like	No	466	20	0	59.67	1	F:GO:0005515	F:protein binding			Coil (COILS); mobidb-lite (MOBIDB_LITE); mobidb-lite (MOBIDB_LITE); PTHR15688 (PANTHER); IPR036322 (SUPERFAMILY)	F:GO:0005515	F:protein binding	0
gbr.306.5.t1	0	0	egl nine homolog 1-like	No	493	20	0	62.71	4	P:GO:0055114; F:GO:0005506; F:GO:0016705; F:GO:0031418	P:obsolete oxidation-reduction process; F:iron ion binding; F:oxidoreductase activity, acting on paired donors, with incorporation or reduction of molecular oxygen; F:L-ascorbic acid binding			Coil (COILS); Coil (COILS); IPR006620 (SMART); IPR005123 (PFAM); G3DSA:3.30.60.180 (GENE3D); IPR002893 (PFAM); G3DSA:2.60.120.620 (GENE3D); mobidb-lite (MOBIDB_LITE); mobidb-lite (MOBIDB_LITE); PTHR12907 (PANTHER); IPR002893 (PROSITE_PATTERNS); IPR002893 (PROSITE_PROFILES); IPR005123 (PROSITE_PROFILES); SSF144232 (SUPERFAMILY)	P:GO:0055114; F:GO:0005506; F:GO:0016491; F:GO:0016705; F:GO:0031418	P:obsolete oxidation-reduction process; F:iron ion binding; F:oxidoreductase activity; F:oxidoreductase activity, acting on paired donors, with incorporation or reduction of molecular oxygen; F:L-ascorbic acid binding	0
gbr.306.6.t1	0	0	complex I intermediate-associated protein 30, mitochondrial	No	287	20	0	74.09	1	P:GO:0032981	P:mitochondrial respiratory chain complex I assembly			IPR013857 (PFAM); G3DSA:2.60.120.430 (GENE3D); IPR039131 (PANTHER); PTHR13194:SF18 (PANTHER); IPR008979 (SUPERFAMILY)	P:GO:0032981	P:mitochondrial respiratory chain complex I assembly	0
gbr.306.7.t1	0	0	glucosamine 6-phosphate N-acetyltransferase	No	185	20	2.03779e-133	74.75	2	P:GO:0006048; F:GO:0004343	P:UDP-N-acetylglucosamine biosynthetic process; F:glucosamine 6-phosphate N-acetyltransferase activity	EC:2.3.1.4	Glucosamine-phosphate N-acetyltransferase	IPR000182 (PFAM); G3DSA:3.40.630.30 (GENE3D); IPR039143 (PANTHER); PTHR13355:SF11 (PANTHER); IPR000182 (PROSITE_PROFILES); cd04301 (CDD); IPR016181 (SUPERFAMILY)	P:GO:0006048; F:GO:0004343; F:GO:0008080	P:UDP-N-acetylglucosamine biosynthetic process; F:glucosamine 6-phosphate N-acetyltransferase activity; F:N-acetyltransferase activity	0
gbr.306.8.t1	0	0	probable cardiolipin synthase (CMP-forming)	No	251	20	0	79	3	P:GO:0008654; F:GO:0016780; C:GO:0016020	P:phospholipid biosynthetic process; F:phosphotransferase activity, for other substituted phosphate groups; C:membrane			IPR000462 (PFAM); IPR043130 (G3DSA:1.20.120.GENE3D); PTHR14269 (PANTHER); PTHR14269:SF11 (PANTHER); NON_CYTOPLASMIC_DOMAIN (PHOBIUS); NON_CYTOPLASMIC_DOMAIN (PHOBIUS); CYTOPLASMIC_DOMAIN (PHOBIUS); TRANSMEMBRANE (PHOBIUS); TRANSMEMBRANE (PHOBIUS); CYTOPLASMIC_DOMAIN (PHOBIUS); TRANSMEMBRANE (PHOBIUS); TMhelix (TMHMM); TMhelix (TMHMM); TMhelix (TMHMM)	P:GO:0008654; F:GO:0016780; C:GO:0016020	P:phospholipid biosynthetic process; F:phosphotransferase activity, for other substituted phosphate groups; C:membrane	0
gbr.306.9.t1	0	0	zinc finger FYVE domain-containing protein 21 isoform X2	No	342	20	3.2527e-175	69.39	1	F:GO:0046872	F:metal ion binding			IPR000306 (SMART); IPR013083 (G3DSA:3.30.40.GENE3D); IPR038632 (G3DSA:2.30.29.GENE3D); IPR032031 (PFAM); IPR000306 (PFAM); mobidb-lite (MOBIDB_LITE); mobidb-lite (MOBIDB_LITE); PTHR39490 (PANTHER); PTHR39490:SF8 (PANTHER); IPR017455 (PROSITE_PROFILES); cd15727 (CDD); IPR011011 (SUPERFAMILY)	F:GO:0046872	F:metal ion binding	0
gbr.3062.1.t1	0	0	---NA---	No	97									no IPS match	no IPS match	no IPS match	0
gbr.307.1.t1	0	0	bursicon-like	Yes	137	20	5.70419e-31	56.9	1	C:GO:0110165	C:cellular anatomical entity			IPR006207 (SMART); IPR004133 (PFAM); IPR029034 (G3DSA:2.10.90.GENE3D); SIGNAL_PEPTIDE_H_REGION (PHOBIUS); SIGNAL_PEPTIDE_C_REGION (PHOBIUS); NON_CYTOPLASMIC_DOMAIN (PHOBIUS); SIGNAL_PEPTIDE_N_REGION (PHOBIUS); SIGNAL_PEPTIDE (PHOBIUS); IPR006207 (PROSITE_PROFILES); SignalP-noTM (SIGNALP_EUK); TMhelix (TMHMM)	no GO terms	no GO terms	0
gbr.307.10.t1	0	0	organic cation transporter protein-like	No	546	20	0	65.27	3	P:GO:0055085; F:GO:0022857; C:GO:0016021	P:transmembrane transport; F:transmembrane transporter activity; C:integral component of membrane			G3DSA:1.20.1250.20 (GENE3D); IPR005828 (PFAM); PTHR24064 (PANTHER); PTHR24064:SF506 (PANTHER); IPR005829 (PROSITE_PATTERNS); NON_CYTOPLASMIC_DOMAIN (PHOBIUS); TRANSMEMBRANE (PHOBIUS); TRANSMEMBRANE (PHOBIUS); TRANSMEMBRANE (PHOBIUS); NON_CYTOPLASMIC_DOMAIN (PHOBIUS); TRANSMEMBRANE (PHOBIUS); TRANSMEMBRANE (PHOBIUS); NON_CYTOPLASMIC_DOMAIN (PHOBIUS); CYTOPLASMIC_DOMAIN (PHOBIUS); TRANSMEMBRANE (PHOBIUS); TRANSMEMBRANE (PHOBIUS); CYTOPLASMIC_DOMAIN (PHOBIUS); NON_CYTOPLASMIC_DOMAIN (PHOBIUS); CYTOPLASMIC_DOMAIN (PHOBIUS); TRANSMEMBRANE (PHOBIUS); TRANSMEMBRANE (PHOBIUS); CYTOPLASMIC_DOMAIN (PHOBIUS); NON_CYTOPLASMIC_DOMAIN (PHOBIUS); TRANSMEMBRANE (PHOBIUS); NON_CYTOPLASMIC_DOMAIN (PHOBIUS); TRANSMEMBRANE (PHOBIUS); CYTOPLASMIC_DOMAIN (PHOBIUS); CYTOPLASMIC_DOMAIN (PHOBIUS); IPR020846 (PROSITE_PROFILES); cd17317 (CDD); IPR036259 (SUPERFAMILY); TMhelix (TMHMM); TMhelix (TMHMM); TMhelix (TMHMM); TMhelix (TMHMM); TMhelix (TMHMM); TMhelix (TMHMM); TMhelix (TMHMM); TMhelix (TMHMM); TMhelix (TMHMM); TMhelix (TMHMM); TMhelix (TMHMM); TMhelix (TMHMM)	P:GO:0055085; F:GO:0022857; C:GO:0016021	P:transmembrane transport; F:transmembrane transporter activity; C:integral component of membrane	0
gbr.307.16.t1	0	0	potassium/sodium hyperpolarization-activated cyclic nucleotide-gated channel 2-like	No	720	20	0	73.86	4	P:GO:0006811; P:GO:0055085; F:GO:0005216; C:GO:0016020	P:ion transport; P:transmembrane transport; F:ion channel activity; C:membrane			PR00103 (PRINTS); IPR000595 (SMART); IPR013621 (PFAM); G3DSA:1.10.287.70 (GENE3D); IPR000595 (PFAM); G3DSA:1.10.287.630 (GENE3D); IPR014710 (G3DSA:2.60.120.GENE3D); IPR005821 (PFAM); PTHR45689 (PANTHER); PTHR45689:SF4 (PANTHER); TRANSMEMBRANE (PHOBIUS); CYTOPLASMIC_DOMAIN (PHOBIUS); CYTOPLASMIC_DOMAIN (PHOBIUS); TRANSMEMBRANE (PHOBIUS); NON_CYTOPLASMIC_DOMAIN (PHOBIUS); TRANSMEMBRANE (PHOBIUS); NON_CYTOPLASMIC_DOMAIN (PHOBIUS); NON_CYTOPLASMIC_DOMAIN (PHOBIUS); TRANSMEMBRANE (PHOBIUS); IPR000595 (PROSITE_PROFILES); IPR000595 (CDD); IPR018490 (SUPERFAMILY); SSF81324 (SUPERFAMILY); TMhelix (TMHMM); TMhelix (TMHMM); TMhelix (TMHMM)	P:GO:0006811; P:GO:0055085; F:GO:0005216; C:GO:0016020	P:ion transport; P:transmembrane transport; F:ion channel activity; C:membrane	0
gbr.307.17.t1	0	0	uncharacterized protein LOC110973398 isoform X1	No	196	5	1.01403e-141	72.64						CYTOPLASMIC_DOMAIN (PHOBIUS); NON_CYTOPLASMIC_DOMAIN (PHOBIUS); TRANSMEMBRANE (PHOBIUS)	no GO terms	no GO terms	0
gbr.307.18.t1	0	0	---NA---	No	181									mobidb-lite (MOBIDB_LITE); mobidb-lite (MOBIDB_LITE)	no GO terms	no GO terms	0
gbr.307.19.t1	0	0	cell wall protein DAN4-like	Yes	151	20	1.0195e-89	56.47						SIGNAL_PEPTIDE (PHOBIUS); SIGNAL_PEPTIDE_H_REGION (PHOBIUS); SIGNAL_PEPTIDE_C_REGION (PHOBIUS); SIGNAL_PEPTIDE_N_REGION (PHOBIUS); NON_CYTOPLASMIC_DOMAIN (PHOBIUS); SignalP-noTM (SIGNALP_GRAM_NEGATIVE); SignalP-noTM (SIGNALP_EUK)	no GO terms	no GO terms	0
gbr.307.3.t1	0	0	helicase-like transcription factor	No	328	20	1.37544e-74	84.83	1	F:GO:0005524	F:ATP binding			Coil (COILS); G3DSA:3.40.50.300 (GENE3D); G3DSA:3.30.70.2330 (GENE3D); IPR000330 (PFAM); PTHR45626:SF39 (PANTHER); PTHR45626 (PANTHER); PTHR45626:SF39 (PANTHER); PTHR45626 (PANTHER); PTHR45626:SF39 (PANTHER); PTHR45626 (PANTHER); cd18071 (CDD); cd18071 (CDD); cd18793 (CDD); IPR027417 (SUPERFAMILY)	F:GO:0005524	F:ATP binding	0
gbr.307.7.t1	0	0	organic cation transporter protein-like	No	613	20	0	66.83	3	P:GO:0055085; F:GO:0022857; C:GO:0016021	P:transmembrane transport; F:transmembrane transporter activity; C:integral component of membrane			IPR005828 (PFAM); G3DSA:1.20.1250.20 (GENE3D); G3DSA:1.20.1250.20 (GENE3D); mobidb-lite (MOBIDB_LITE); PTHR24064 (PANTHER); PTHR24064:SF506 (PANTHER); NON_CYTOPLASMIC_DOMAIN (PHOBIUS); TRANSMEMBRANE (PHOBIUS); NON_CYTOPLASMIC_DOMAIN (PHOBIUS); CYTOPLASMIC_DOMAIN (PHOBIUS); TRANSMEMBRANE (PHOBIUS); NON_CYTOPLASMIC_DOMAIN (PHOBIUS); TRANSMEMBRANE (PHOBIUS); TRANSMEMBRANE (PHOBIUS); CYTOPLASMIC_DOMAIN (PHOBIUS); NON_CYTOPLASMIC_DOMAIN (PHOBIUS); TRANSMEMBRANE (PHOBIUS); CYTOPLASMIC_DOMAIN (PHOBIUS); NON_CYTOPLASMIC_DOMAIN (PHOBIUS); CYTOPLASMIC_DOMAIN (PHOBIUS); TRANSMEMBRANE (PHOBIUS); NON_CYTOPLASMIC_DOMAIN (PHOBIUS); CYTOPLASMIC_DOMAIN (PHOBIUS); TRANSMEMBRANE (PHOBIUS); TRANSMEMBRANE (PHOBIUS); TRANSMEMBRANE (PHOBIUS); CYTOPLASMIC_DOMAIN (PHOBIUS); TRANSMEMBRANE (PHOBIUS); TRANSMEMBRANE (PHOBIUS); IPR020846 (PROSITE_PROFILES); cd17317 (CDD); IPR036259 (SUPERFAMILY); TMhelix (TMHMM); TMhelix (TMHMM); TMhelix (TMHMM); TMhelix (TMHMM); TMhelix (TMHMM); TMhelix (TMHMM); TMhelix (TMHMM); TMhelix (TMHMM); TMhelix (TMHMM)	P:GO:0055085; F:GO:0022857; C:GO:0016021	P:transmembrane transport; F:transmembrane transporter activity; C:integral component of membrane	0
gbr.307.9.t1	0	0	organic cation transporter protein-like	No	577	20	0	69.47	3	P:GO:0055085; F:GO:0022857; C:GO:0016021	P:transmembrane transport; F:transmembrane transporter activity; C:integral component of membrane			IPR011701 (PFAM); mobidb-lite (MOBIDB_LITE); mobidb-lite (MOBIDB_LITE); PTHR24064:SF506 (PANTHER); PTHR24064 (PANTHER); IPR005829 (PROSITE_PATTERNS); TRANSMEMBRANE (PHOBIUS); TRANSMEMBRANE (PHOBIUS); TRANSMEMBRANE (PHOBIUS); TRANSMEMBRANE (PHOBIUS); NON_CYTOPLASMIC_DOMAIN (PHOBIUS); CYTOPLASMIC_DOMAIN (PHOBIUS); TRANSMEMBRANE (PHOBIUS); TRANSMEMBRANE (PHOBIUS); NON_CYTOPLASMIC_DOMAIN (PHOBIUS); CYTOPLASMIC_DOMAIN (PHOBIUS); NON_CYTOPLASMIC_DOMAIN (PHOBIUS); TRANSMEMBRANE (PHOBIUS); TRANSMEMBRANE (PHOBIUS); TRANSMEMBRANE (PHOBIUS); NON_CYTOPLASMIC_DOMAIN (PHOBIUS); TRANSMEMBRANE (PHOBIUS); CYTOPLASMIC_DOMAIN (PHOBIUS); TRANSMEMBRANE (PHOBIUS); CYTOPLASMIC_DOMAIN (PHOBIUS); CYTOPLASMIC_DOMAIN (PHOBIUS); NON_CYTOPLASMIC_DOMAIN (PHOBIUS); TRANSMEMBRANE (PHOBIUS); CYTOPLASMIC_DOMAIN (PHOBIUS); NON_CYTOPLASMIC_DOMAIN (PHOBIUS); CYTOPLASMIC_DOMAIN (PHOBIUS); IPR020846 (PROSITE_PROFILES); cd17317 (CDD); IPR036259 (SUPERFAMILY); TMhelix (TMHMM); TMhelix (TMHMM); TMhelix (TMHMM); TMhelix (TMHMM); TMhelix (TMHMM); TMhelix (TMHMM); TMhelix (TMHMM); TMhelix (TMHMM); TMhelix (TMHMM); TMhelix (TMHMM)	P:GO:0055085; F:GO:0022857; C:GO:0016021	P:transmembrane transport; F:transmembrane transporter activity; C:integral component of membrane	0
gbr.3071.1.t1	0	0	CHDCT2 domain protein	No	56	20	2.9348e-21	90.65	12	P:GO:0006979; P:GO:0055114; P:GO:0098869; F:GO:0003677; F:GO:0004386; F:GO:0004601; F:GO:0005524; F:GO:0020037; F:GO:0042826; F:GO:0046872; F:GO:0061629; C:GO:0016581	P:response to oxidative stress; P:obsolete oxidation-reduction process; P:cellular oxidant detoxification; F:DNA binding; F:helicase activity; F:peroxidase activity; F:ATP binding; F:heme binding; F:histone deacetylase binding; F:metal ion binding; F:RNA polymerase II-specific DNA-binding transcription factor binding; C:NuRD complex	EC:3.6.1.3; EC:3.6.1.15; EC:1.11.1.7	Deleted entry; Nucleoside-triphosphate phosphatase; Peroxidase	G3DSA:3.40.50.300 (GENE3D); cd18793 (CDD)	no GO terms	no GO terms	0
gbr.308.1.t1	0	0	craniofacial development protein 2-like	No	101	20	1.58842e-11	60.09	1	F:GO:0003824	F:catalytic activity			no IPS match	no IPS match	no IPS match	0
gbr.308.10.t1	0	0	sterile alpha motif domain-containing protein 11 isoform X2	No	586	20	0	70.97	4	P:GO:0045944; F:GO:0000978; F:GO:0001228; F:GO:0005515	P:positive regulation of transcription by RNA polymerase II; F:RNA polymerase II cis-regulatory region sequence-specific DNA binding; F:DNA-binding transcription activator activity, RNA polymerase II-specific; F:protein binding			IPR001660 (SMART); IPR000770 (SMART); IPR013761 (G3DSA:1.10.150.GENE3D); IPR010919 (G3DSA:3.10.390.GENE3D); IPR001660 (PFAM); IPR000770 (PFAM); mobidb-lite (MOBIDB_LITE); mobidb-lite (MOBIDB_LITE); mobidb-lite (MOBIDB_LITE); mobidb-lite (MOBIDB_LITE); mobidb-lite (MOBIDB_LITE); mobidb-lite (MOBIDB_LITE); mobidb-lite (MOBIDB_LITE); mobidb-lite (MOBIDB_LITE); mobidb-lite (MOBIDB_LITE); mobidb-lite (MOBIDB_LITE); mobidb-lite (MOBIDB_LITE); PTHR10417:SF8 (PANTHER); IPR024830 (PANTHER); IPR000770 (PROSITE_PROFILES); IPR001660 (PROSITE_PROFILES); cd09579 (CDD); IPR010919 (SUPERFAMILY); IPR013761 (SUPERFAMILY)	P:GO:0045944; F:GO:0000978; F:GO:0001228; F:GO:0003677; F:GO:0005515	P:positive regulation of transcription by RNA polymerase II; F:RNA polymerase II cis-regulatory region sequence-specific DNA binding; F:DNA-binding transcription activator activity, RNA polymerase II-specific; F:DNA binding; F:protein binding	0
gbr.308.11.t1	0	0	DEAD-box helicase Dbp80	No	533	20	0	73.78	3	F:GO:0003676; F:GO:0004386; F:GO:0005524	F:nucleic acid binding; F:helicase activity; F:ATP binding	EC:3.6.1.3; EC:3.6.1.15	Deleted entry; Nucleoside-triphosphate phosphatase	IPR014001 (SMART); IPR001650 (SMART); IPR001650 (PFAM); G3DSA:3.40.50.300 (GENE3D); G3DSA:3.40.50.300 (GENE3D); IPR011545 (PFAM); mobidb-lite (MOBIDB_LITE); mobidb-lite (MOBIDB_LITE); mobidb-lite (MOBIDB_LITE); PTHR47958 (PANTHER); PTHR47958:SF93 (PANTHER); PTHR47958:SF93 (PANTHER); IPR014014 (PROSITE_PROFILES); IPR014001 (PROSITE_PROFILES); IPR001650 (PROSITE_PROFILES); cd18048 (CDD); cd18787 (CDD); IPR027417 (SUPERFAMILY)	F:GO:0003676; F:GO:0004386; F:GO:0005524	F:nucleic acid binding; F:helicase activity; F:ATP binding	0
gbr.308.14.t1	0	0	uncharacterized protein LOC110986573 isoform X1	No	241	2	2.16252e-116	83.97						mobidb-lite (MOBIDB_LITE); mobidb-lite (MOBIDB_LITE); mobidb-lite (MOBIDB_LITE); mobidb-lite (MOBIDB_LITE); mobidb-lite (MOBIDB_LITE); TRANSMEMBRANE (PHOBIUS); NON_CYTOPLASMIC_DOMAIN (PHOBIUS); CYTOPLASMIC_DOMAIN (PHOBIUS); TMhelix (TMHMM)	no GO terms	no GO terms	0
gbr.308.16.t1	0	0	selenocysteine lyase	No	422	20	0	80.69	1	F:GO:0003824	F:catalytic activity			Coil (COILS); Coil (COILS); IPR016454 (PIRSF); IPR015422 (G3DSA:3.90.1150.GENE3D); IPR015421 (G3DSA:3.40.640.GENE3D); IPR000192 (PFAM); G3DSA:1.10.260.50 (GENE3D); PTHR11601 (PANTHER); PTHR11601:SF59 (PANTHER); IPR015424 (SUPERFAMILY)	F:GO:0003824	F:catalytic activity	0
gbr.308.17.t1	0	0	uncharacterized protein LOC110989863	No	612	9	2.73408e-153	67.59						G3DSA:2.10.50.10 (GENE3D); G3DSA:1.10.533.10 (GENE3D); mobidb-lite (MOBIDB_LITE); mobidb-lite (MOBIDB_LITE); mobidb-lite (MOBIDB_LITE); mobidb-lite (MOBIDB_LITE); mobidb-lite (MOBIDB_LITE); mobidb-lite (MOBIDB_LITE); mobidb-lite (MOBIDB_LITE); mobidb-lite (MOBIDB_LITE); IPR011029 (SUPERFAMILY)	no GO terms	no GO terms	0
gbr.308.18.t1	0	0	6-phosphogluconate dehydrogenase, decarboxylating-like	No	527	20	0	89.5	3	P:GO:0006098; F:GO:0004616; F:GO:0050661	P:pentose-phosphate shunt; F:phosphogluconate dehydrogenase (decarboxylating) activity; F:NADP binding	EC:1.1.1.44	Phosphogluconate dehydrogenase (NADP(+)-dependent, decarboxylating)	IPR006183 (PRINTS); IPR006114 (SMART); IPR006113 (TIGRFAM); IPR013328 (G3DSA:1.10.1040.GENE3D); IPR006114 (PFAM); G3DSA:1.20.5.320 (GENE3D); IPR006113 (PIRSF); IPR006115 (PFAM); G3DSA:3.40.50.720 (GENE3D); mobidb-lite (MOBIDB_LITE); mobidb-lite (MOBIDB_LITE); IPR006183 (PANTHER); PTHR11811:SF50 (PANTHER); IPR006184 (PROSITE_PATTERNS); IPR036291 (SUPERFAMILY); IPR008927 (SUPERFAMILY)	P:GO:0006098; P:GO:0055114; F:GO:0004616; F:GO:0016491; F:GO:0050661	P:pentose-phosphate shunt; P:obsolete oxidation-reduction process; F:phosphogluconate dehydrogenase (decarboxylating) activity; F:oxidoreductase activity; F:NADP binding	0
gbr.308.2.t1	0	0	NACHT, LRR and PYD domains-containing protein 2-like	No	236	17	1.01929e-131	60.41	2	P:GO:0007165; F:GO:0005515	P:signal transduction; F:protein binding			G3DSA:1.10.533.10 (GENE3D); G3DSA:1.10.533.10 (GENE3D); IPR000488 (PFAM); IPR000488 (PROSITE_PROFILES); cd01670 (CDD); cd01670 (CDD); IPR011029 (SUPERFAMILY); IPR011029 (SUPERFAMILY)	P:GO:0007165; F:GO:0005515	P:signal transduction; F:protein binding	0
gbr.308.20.t1	0	0	cytochrome P450 2J6-like	No	154	20	1.51546e-102	61.54	4	P:GO:0055114; F:GO:0005506; F:GO:0016705; F:GO:0020037	P:obsolete oxidation-reduction process; F:iron ion binding; F:oxidoreductase activity, acting on paired donors, with incorporation or reduction of molecular oxygen; F:heme binding			IPR001128 (PFAM); IPR036396 (G3DSA:1.10.630.GENE3D); mobidb-lite (MOBIDB_LITE); PTHR24300:SF84 (PANTHER); PTHR24300 (PANTHER); NON_CYTOPLASMIC_DOMAIN (PHOBIUS); TRANSMEMBRANE (PHOBIUS); TRANSMEMBRANE (PHOBIUS); CYTOPLASMIC_DOMAIN (PHOBIUS); CYTOPLASMIC_DOMAIN (PHOBIUS); IPR036396 (SUPERFAMILY); TMhelix (TMHMM); TMhelix (TMHMM)	P:GO:0055114; F:GO:0005506; F:GO:0016705; F:GO:0020037	P:obsolete oxidation-reduction process; F:iron ion binding; F:oxidoreductase activity, acting on paired donors, with incorporation or reduction of molecular oxygen; F:heme binding	0
gbr.308.21.t1	0	0	Protein unc-45-like B	No	767	20	0	53.37	1	F:GO:0005515	F:protein binding			Coil (COILS); IPR019734 (SMART); G3DSA:3.30.60.180 (GENE3D); IPR002893 (PFAM); IPR011990 (G3DSA:1.25.40.GENE3D); PTHR46014:SF1 (PANTHER); PTHR46014 (PANTHER); TRANSMEMBRANE (PHOBIUS); CYTOPLASMIC_DOMAIN (PHOBIUS); CYTOPLASMIC_DOMAIN (PHOBIUS); NON_CYTOPLASMIC_DOMAIN (PHOBIUS); TRANSMEMBRANE (PHOBIUS); IPR019734 (PROSITE_PROFILES); IPR013026 (PROSITE_PROFILES); IPR002893 (PROSITE_PROFILES); IPR019734 (PROSITE_PROFILES); IPR011990 (SUPERFAMILY); IPR016024 (SUPERFAMILY); SSF144232 (SUPERFAMILY)	F:GO:0005515	F:protein binding	0
gbr.308.22.t1	0	0	putative tRNA (cytidine(32)/guanosine(34)-2'-O)-methyltransferase isoform X2	No	272	20	2.85003e-122	68.03	3	P:GO:0008033; P:GO:0032259; F:GO:0008175	P:tRNA processing; P:methylation; F:tRNA methyltransferase activity			G3DSA:3.40.50.150 (GENE3D); IPR002877 (PFAM); mobidb-lite (MOBIDB_LITE); mobidb-lite (MOBIDB_LITE); mobidb-lite (MOBIDB_LITE); IPR028590 (PTHR10920:PANTHER); PTHR10920 (PANTHER); IPR029063 (SUPERFAMILY)	P:GO:0008033; P:GO:0032259; F:GO:0008168; F:GO:0008175	P:tRNA processing; P:methylation; F:methyltransferase activity; F:tRNA methyltransferase activity	0
gbr.308.23.t1	0	0	golgin subfamily A member 6-like protein 2	Yes	561	4	0	62						mobidb-lite (MOBIDB_LITE); mobidb-lite (MOBIDB_LITE); mobidb-lite (MOBIDB_LITE); mobidb-lite (MOBIDB_LITE); mobidb-lite (MOBIDB_LITE); SIGNAL_PEPTIDE_H_REGION (PHOBIUS); NON_CYTOPLASMIC_DOMAIN (PHOBIUS); SIGNAL_PEPTIDE (PHOBIUS); SIGNAL_PEPTIDE_C_REGION (PHOBIUS); SIGNAL_PEPTIDE_N_REGION (PHOBIUS); SignalP-TM (SIGNALP_GRAM_POSITIVE); SignalP-noTM (SIGNALP_EUK); SignalP-TM (SIGNALP_GRAM_NEGATIVE)	no GO terms	no GO terms	0
gbr.308.24.t1	0	0	ATP-binding cassette sub-family F member 3	Yes	682	20	0	75.88	2	F:GO:0005524; F:GO:0016887	F:ATP binding; F:ATPase	EC:3.6.1.3; EC:3.6.1.15	Deleted entry; Nucleoside-triphosphate phosphatase	Coil (COILS); IPR003593 (SMART); IPR003439 (PFAM); IPR032781 (PFAM); IPR003439 (PFAM); G3DSA:3.40.50.300 (GENE3D); G3DSA:3.40.50.300 (GENE3D); mobidb-lite (MOBIDB_LITE); mobidb-lite (MOBIDB_LITE); PTHR19211:SF45 (PANTHER); PTHR19211 (PANTHER); IPR017871 (PROSITE_PATTERNS); SIGNAL_PEPTIDE_C_REGION (PHOBIUS); SIGNAL_PEPTIDE (PHOBIUS); SIGNAL_PEPTIDE_H_REGION (PHOBIUS); NON_CYTOPLASMIC_DOMAIN (PHOBIUS); SIGNAL_PEPTIDE_N_REGION (PHOBIUS); IPR003439 (PROSITE_PROFILES); IPR003439 (PROSITE_PROFILES); cd03221 (CDD); cd03221 (CDD); SignalP-noTM (SIGNALP_EUK); IPR027417 (SUPERFAMILY); IPR027417 (SUPERFAMILY)	F:GO:0005524; F:GO:0016887	F:ATP binding; F:ATPase	0
gbr.308.25.t1	0	0	TAF5-like RNA polymerase II p300/CBP-associated factor-associated factor 65 kDa subunit 5L	No	207	20	8.96534e-91	64.8	2	C:GO:0030914; C:GO:0033276	C:STAGA complex; C:transcription factor TFTC complex			IPR037264 (G3DSA:1.25.40.GENE3D); IPR007582 (PFAM); IPR037826 (PTHR19879:PANTHER); IPR037783 (PANTHER); IPR037264 (SUPERFAMILY)	C:GO:0030914; C:GO:0033276	C:STAGA complex; C:transcription factor TFTC complex	0
gbr.308.5.t1	0	0	uncharacterized protein LOC110986567 isoform X1	Yes	284	3	3.5328e-140	64.55						mobidb-lite (MOBIDB_LITE); mobidb-lite (MOBIDB_LITE); SIGNAL_PEPTIDE_N_REGION (PHOBIUS); CYTOPLASMIC_DOMAIN (PHOBIUS); SIGNAL_PEPTIDE_H_REGION (PHOBIUS); SIGNAL_PEPTIDE_C_REGION (PHOBIUS); TRANSMEMBRANE (PHOBIUS); SIGNAL_PEPTIDE (PHOBIUS); NON_CYTOPLASMIC_DOMAIN (PHOBIUS); SignalP-TM (SIGNALP_GRAM_POSITIVE); SignalP-noTM (SIGNALP_EUK); TMhelix (TMHMM)	no GO terms	no GO terms	0
gbr.308.7.t1	0	0	glucose transporter type 1-like isoform X3	No	545	20	0	75.28	3	P:GO:0055085; F:GO:0022857; C:GO:0016021	P:transmembrane transport; F:transmembrane transporter activity; C:integral component of membrane			Coil (COILS); IPR003663 (PRINTS); IPR005828 (PFAM); IPR003663 (TIGRFAM); G3DSA:1.20.1250.20 (GENE3D); mobidb-lite (MOBIDB_LITE); PTHR23503 (PANTHER); IPR005829 (PROSITE_PATTERNS); TRANSMEMBRANE (PHOBIUS); NON_CYTOPLASMIC_DOMAIN (PHOBIUS); CYTOPLASMIC_DOMAIN (PHOBIUS); NON_CYTOPLASMIC_DOMAIN (PHOBIUS); TRANSMEMBRANE (PHOBIUS); CYTOPLASMIC_DOMAIN (PHOBIUS); CYTOPLASMIC_DOMAIN (PHOBIUS); TRANSMEMBRANE (PHOBIUS); TRANSMEMBRANE (PHOBIUS); CYTOPLASMIC_DOMAIN (PHOBIUS); TRANSMEMBRANE (PHOBIUS); NON_CYTOPLASMIC_DOMAIN (PHOBIUS); TRANSMEMBRANE (PHOBIUS); CYTOPLASMIC_DOMAIN (PHOBIUS); TRANSMEMBRANE (PHOBIUS); TRANSMEMBRANE (PHOBIUS); NON_CYTOPLASMIC_DOMAIN (PHOBIUS); TRANSMEMBRANE (PHOBIUS); CYTOPLASMIC_DOMAIN (PHOBIUS); NON_CYTOPLASMIC_DOMAIN (PHOBIUS); NON_CYTOPLASMIC_DOMAIN (PHOBIUS); TRANSMEMBRANE (PHOBIUS); TRANSMEMBRANE (PHOBIUS); TRANSMEMBRANE (PHOBIUS); CYTOPLASMIC_DOMAIN (PHOBIUS); IPR020846 (PROSITE_PROFILES); cd17431 (CDD); IPR036259 (SUPERFAMILY); TMhelix (TMHMM); TMhelix (TMHMM); TMhelix (TMHMM); TMhelix (TMHMM); TMhelix (TMHMM); TMhelix (TMHMM); TMhelix (TMHMM); TMhelix (TMHMM); TMhelix (TMHMM); TMhelix (TMHMM); TMhelix (TMHMM)	P:GO:0055085; F:GO:0022857; C:GO:0016020; C:GO:0016021	P:transmembrane transport; F:transmembrane transporter activity; C:membrane; C:integral component of membrane	0
gbr.308.8.t1	0	0	solute carrier family 2, facilitated glucose transporter member 5-like	No	503	20	0	70.78	3	P:GO:0055085; F:GO:0022857; C:GO:0016021	P:transmembrane transport; F:transmembrane transporter activity; C:integral component of membrane			IPR003663 (PRINTS); IPR005828 (PFAM); G3DSA:1.20.1250.20 (GENE3D); IPR003663 (TIGRFAM); PTHR23503 (PANTHER); IPR005829 (PROSITE_PATTERNS); TRANSMEMBRANE (PHOBIUS); TRANSMEMBRANE (PHOBIUS); NON_CYTOPLASMIC_DOMAIN (PHOBIUS); TRANSMEMBRANE (PHOBIUS); TRANSMEMBRANE (PHOBIUS); CYTOPLASMIC_DOMAIN (PHOBIUS); NON_CYTOPLASMIC_DOMAIN (PHOBIUS); TRANSMEMBRANE (PHOBIUS); TRANSMEMBRANE (PHOBIUS); TRANSMEMBRANE (PHOBIUS); TRANSMEMBRANE (PHOBIUS); CYTOPLASMIC_DOMAIN (PHOBIUS); NON_CYTOPLASMIC_DOMAIN (PHOBIUS); CYTOPLASMIC_DOMAIN (PHOBIUS); CYTOPLASMIC_DOMAIN (PHOBIUS); NON_CYTOPLASMIC_DOMAIN (PHOBIUS); NON_CYTOPLASMIC_DOMAIN (PHOBIUS); CYTOPLASMIC_DOMAIN (PHOBIUS); TRANSMEMBRANE (PHOBIUS); CYTOPLASMIC_DOMAIN (PHOBIUS); TRANSMEMBRANE (PHOBIUS); NON_CYTOPLASMIC_DOMAIN (PHOBIUS); CYTOPLASMIC_DOMAIN (PHOBIUS); TRANSMEMBRANE (PHOBIUS); TRANSMEMBRANE (PHOBIUS); IPR020846 (PROSITE_PROFILES); cd17432 (CDD); IPR036259 (SUPERFAMILY); TMhelix (TMHMM); TMhelix (TMHMM); TMhelix (TMHMM); TMhelix (TMHMM); TMhelix (TMHMM); TMhelix (TMHMM); TMhelix (TMHMM); TMhelix (TMHMM); TMhelix (TMHMM); TMhelix (TMHMM); TMhelix (TMHMM); TMhelix (TMHMM)	P:GO:0055085; F:GO:0022857; C:GO:0016020; C:GO:0016021	P:transmembrane transport; F:transmembrane transporter activity; C:membrane; C:integral component of membrane	0
gbr.309.1.t1	0	0	40S ribosomal protein S14	No	171	20	1.30493e-48	91.89	3	P:GO:0006412; F:GO:0003735; C:GO:0005840	P:translation; F:structural constituent of ribosome; C:ribosome			IPR001971 (PFAM); IPR036967 (G3DSA:3.30.420.GENE3D); IPR001971 (PANTHER); PTHR11759:SF37 (PANTHER); cd17876 (CDD); SSF53137 (SUPERFAMILY)	P:GO:0006412; F:GO:0003735; C:GO:0005840	P:translation; F:structural constituent of ribosome; C:ribosome	0
gbr.309.16.t1	0	0	---NA---	Yes	92									SIGNAL_PEPTIDE_H_REGION (PHOBIUS); NON_CYTOPLASMIC_DOMAIN (PHOBIUS); SIGNAL_PEPTIDE_C_REGION (PHOBIUS); SIGNAL_PEPTIDE_N_REGION (PHOBIUS); SIGNAL_PEPTIDE (PHOBIUS); SignalP-TM (SIGNALP_GRAM_POSITIVE); SignalP-noTM (SIGNALP_EUK)	no GO terms	no GO terms	0
gbr.309.18.t1	0	0	---NA---	Yes	189									TRANSMEMBRANE (PHOBIUS); NON_CYTOPLASMIC_DOMAIN (PHOBIUS); CYTOPLASMIC_DOMAIN (PHOBIUS); SignalP-noTM (SIGNALP_EUK); SignalP-TM (SIGNALP_GRAM_POSITIVE); TMhelix (TMHMM)	no GO terms	no GO terms	0
gbr.309.19.t1	0	0	V-type proton ATPase catalytic subunit A	No	745	20	0	91.53	5	P:GO:0046034; P:GO:1902600; F:GO:0005524; F:GO:0046961; C:GO:0033180	P:ATP metabolic process; P:proton transmembrane transport; F:ATP binding; F:proton-transporting ATPase activity, rotational mechanism; C:proton-transporting V-type ATPase, V1 domain	EC:7.1.3.1; EC:7.1.2.2	H(+)-exporting diphosphatase; H(+)-transporting two-sector ATPase	IPR023366 (G3DSA:2.40.30.GENE3D); IPR005725 (TIGRFAM); G3DSA:2.40.50.100 (GENE3D); IPR024034 (G3DSA:1.10.1140.GENE3D); IPR000194 (PFAM); IPR004100 (PFAM); IPR031686 (PFAM); G3DSA:3.40.50.300 (GENE3D); mobidb-lite (MOBIDB_LITE); mobidb-lite (MOBIDB_LITE); IPR022878 (PANTHER); PTHR43607:SF1 (PANTHER); IPR020003 (PROSITE_PATTERNS); IPR022878 (HAMAP); cd18111 (CDD); cd01134 (CDD); cd18119 (CDD); SSF47917 (SUPERFAMILY); IPR027417 (SUPERFAMILY); IPR036121 (SUPERFAMILY)	P:GO:0046034; P:GO:1902600; F:GO:0005524; F:GO:0046961; C:GO:0033180	P:ATP metabolic process; P:proton transmembrane transport; F:ATP binding; F:proton-transporting ATPase activity, rotational mechanism; C:proton-transporting V-type ATPase, V1 domain	0
gbr.309.2.t1	0	0	signal recognition particle receptor subunit alpha homolog	No	313	20	7.56166e-153	64.76	2	P:GO:0006614; F:GO:0005525	P:SRP-dependent cotranslational protein targeting to membrane; F:GTP binding			IPR000897 (SMART); IPR000897 (PFAM); G3DSA:3.40.50.300 (GENE3D); PTHR43134:SF1 (PANTHER); PTHR43134:SF1 (PANTHER); PTHR43134 (PANTHER); cd03115 (CDD); cd17876 (CDD); IPR027417 (SUPERFAMILY)	P:GO:0006614; F:GO:0005525	P:SRP-dependent cotranslational protein targeting to membrane; F:GTP binding	0
gbr.309.20.t1	0	0	probable N-acetyltransferase san	No	160	20	1.54456e-115	91.56	1	F:GO:0008080	F:N-acetyltransferase activity			IPR000182 (PFAM); G3DSA:3.40.630.30 (GENE3D); PTHR42919:SF8 (PANTHER); PTHR42919 (PANTHER); IPR000182 (PROSITE_PROFILES); cd04301 (CDD); IPR016181 (SUPERFAMILY)	F:GO:0008080	F:N-acetyltransferase activity	0
gbr.309.22.t1	0	0	uncharacterized protein LOC110990400	No	391	20	0	70.4	2	C:GO:0016020; C:GO:0016021	C:membrane; C:integral component of membrane			TRANSMEMBRANE (PHOBIUS); CYTOPLASMIC_DOMAIN (PHOBIUS); NON_CYTOPLASMIC_DOMAIN (PHOBIUS); TMhelix (TMHMM)	no GO terms	no GO terms	0
gbr.309.23.t1	0	0	phosphatidylglycerophosphatase and protein-tyrosine phosphatase 1-like	No	230	20	6.95369e-144	75.49	3	P:GO:0006470; F:GO:0004725; F:GO:0008138	P:protein dephosphorylation; F:protein tyrosine phosphatase activity; F:protein tyrosine/serine/threonine phosphatase activity	EC:3.1.3.48	Protein-tyrosine-phosphatase	IPR020422 (SMART); IPR000340 (PFAM); IPR029021 (G3DSA:3.90.190.GENE3D); IPR042165 (PANTHER); IPR016130 (PROSITE_PATTERNS); IPR000387 (PROSITE_PROFILES); IPR020422 (PROSITE_PROFILES); cd14524 (CDD); IPR029021 (SUPERFAMILY)	P:GO:0006470; P:GO:0016311; F:GO:0004721; F:GO:0004725; F:GO:0008138; F:GO:0016791	P:protein dephosphorylation; P:dephosphorylation; F:phosphoprotein phosphatase activity; F:protein tyrosine phosphatase activity; F:protein tyrosine/serine/threonine phosphatase activity; F:phosphatase activity	0
gbr.309.24.t1	0	0	succinate dehydrogenase [ubiquinone] cytochrome b small subunit, mitochondrial	No	150	20	2.0633e-108	63.94	2	C:GO:0005740; C:GO:0016021	C:mitochondrial envelope; C:integral component of membrane			IPR034804 (G3DSA:1.20.1300.GENE3D); PF05328 (PFAM); IPR007992 (PANTHER); PTHR13337:SF2 (PANTHER); CYTOPLASMIC_DOMAIN (PHOBIUS); NON_CYTOPLASMIC_DOMAIN (PHOBIUS); TRANSMEMBRANE (PHOBIUS); IPR007992 (CDD); SignalP-TM (SIGNALP_GRAM_POSITIVE); TMhelix (TMHMM)	C:GO:0005740; C:GO:0016020; C:GO:0016021	C:mitochondrial envelope; C:membrane; C:integral component of membrane	0
gbr.309.25.t1	0	0	probable glucuronokinase 2 isoform X1	No	677	20	0	81.4	3	P:GO:0009058; F:GO:0005524; F:GO:0016779	P:biosynthetic process; F:ATP binding; F:nucleotidyltransferase activity			IPR005835 (PFAM); IPR029044 (G3DSA:3.90.550.GENE3D); IPR013750 (PFAM); IPR014721 (G3DSA:3.30.230.GENE3D); IPR036554 (G3DSA:3.30.70.GENE3D); IPR006204 (PFAM); mobidb-lite (MOBIDB_LITE); mobidb-lite (MOBIDB_LITE); mobidb-lite (MOBIDB_LITE); PTHR38710 (PANTHER); IPR029044 (SUPERFAMILY); IPR036554 (SUPERFAMILY); IPR020568 (SUPERFAMILY)	P:GO:0009058; F:GO:0005524; F:GO:0016779	P:biosynthetic process; F:ATP binding; F:nucleotidyltransferase activity	0
gbr.309.26.t1	0	0	E3 ubiquitin-protein ligase TRIM56-like	No	425	20	4.12388e-156	80.69	1	F:GO:0008270	F:zinc ion binding			IPR000315 (SMART); IPR011042 (G3DSA:2.120.10.GENE3D); IPR000315 (PFAM); G3DSA:3.30.40.200 (GENE3D); PTHR25462 (PANTHER); IPR013087 (PROSITE_PATTERNS); IPR000315 (PROSITE_PROFILES); IPR000315 (PROSITE_PROFILES); IPR000315 (CDD); SSF101898 (SUPERFAMILY); SSF57845 (SUPERFAMILY)	F:GO:0008270	F:zinc ion binding	0
gbr.309.3.t1	0	0	signal recognition particle receptor subunit alpha homolog	No	135	20	1.86182e-68	80.46	2	P:GO:0006614; F:GO:0005525	P:SRP-dependent cotranslational protein targeting to membrane; F:GTP binding			IPR000897 (SMART); IPR000897 (PFAM); G3DSA:3.40.50.300 (GENE3D); PTHR43134 (PANTHER); PTHR43134:SF1 (PANTHER); NON_CYTOPLASMIC_DOMAIN (PHOBIUS); SIGNAL_PEPTIDE_H_REGION (PHOBIUS); SIGNAL_PEPTIDE_C_REGION (PHOBIUS); SIGNAL_PEPTIDE_N_REGION (PHOBIUS); SIGNAL_PEPTIDE (PHOBIUS); cd17876 (CDD); IPR027417 (SUPERFAMILY)	P:GO:0006614; F:GO:0005525	P:SRP-dependent cotranslational protein targeting to membrane; F:GTP binding	0
gbr.309.4.t1	0	0	netrin receptor UNC5B-b-like	No	1087	20	0	60.67	4	P:GO:0038007; F:GO:0005042; F:GO:0005515; C:GO:0016021	P:netrin-activated signaling pathway; F:netrin receptor activity; F:protein binding; C:integral component of membrane			IPR000906 (SMART); G3DSA:1.10.533.10 (GENE3D); G3DSA:1.10.533.10 (GENE3D); G3DSA:1.10.533.10 (GENE3D); IPR000906 (PFAM); G3DSA:2.60.220.30 (GENE3D); IPR000488 (PFAM); mobidb-lite (MOBIDB_LITE); IPR037936 (PANTHER); IPR000906 (PROSITE_PROFILES); IPR000488 (PROSITE_PROFILES); IPR000488 (PROSITE_PROFILES); IPR000488 (PROSITE_PROFILES); cd01670 (CDD); cd01670 (CDD); cd01670 (CDD); cd01670 (CDD); IPR011029 (SUPERFAMILY); IPR011029 (SUPERFAMILY); IPR011029 (SUPERFAMILY); IPR011029 (SUPERFAMILY)	P:GO:0007165; P:GO:0038007; F:GO:0005042; F:GO:0005515; C:GO:0016021	P:signal transduction; P:netrin-activated signaling pathway; F:netrin receptor activity; F:protein binding; C:integral component of membrane	0
gbr.3098.1.t1	0	0	mitogen-activated protein kinase kinase kinase A-like	Yes	61	1	2.33548e-31	96.72						SIGNAL_PEPTIDE_H_REGION (PHOBIUS); SIGNAL_PEPTIDE_C_REGION (PHOBIUS); SIGNAL_PEPTIDE (PHOBIUS); NON_CYTOPLASMIC_DOMAIN (PHOBIUS); SIGNAL_PEPTIDE_N_REGION (PHOBIUS); SignalP-noTM (SIGNALP_EUK)	no GO terms	no GO terms	0
gbr.31.10.t1	0	0	heparan-alpha-glucosaminide N-acetyltransferase-like	No	368	20	6.28313e-150	50.26	5	F:GO:0015019; F:GO:0016740; C:GO:0005765; C:GO:0016020; C:GO:0016021	F:heparan-alpha-glucosaminide N-acetyltransferase activity; F:transferase activity; C:lysosomal membrane; C:membrane; C:integral component of membrane			mobidb-lite (MOBIDB_LITE); PTHR31061:SF21 (PANTHER); PTHR31061 (PANTHER); NON_CYTOPLASMIC_DOMAIN (PHOBIUS); NON_CYTOPLASMIC_DOMAIN (PHOBIUS); TRANSMEMBRANE (PHOBIUS); CYTOPLASMIC_DOMAIN (PHOBIUS); TRANSMEMBRANE (PHOBIUS); TMhelix (TMHMM); TMhelix (TMHMM)	no GO terms	no GO terms	0
gbr.31.100.t1	0	0	40S ribosomal protein S24	No	152	20	5.47869e-90	92.08	3	P:GO:0006412; F:GO:0003735; C:GO:0005840	P:translation; F:structural constituent of ribosome; C:ribosome			G3DSA:3.30.70.3370 (GENE3D); IPR001976 (PFAM); mobidb-lite (MOBIDB_LITE); mobidb-lite (MOBIDB_LITE); PTHR10496:SF10 (PANTHER); IPR001976 (PANTHER); IPR018098 (PROSITE_PATTERNS); IPR001976 (HAMAP); IPR012678 (SUPERFAMILY)	P:GO:0006412; F:GO:0003735; C:GO:0005840	P:translation; F:structural constituent of ribosome; C:ribosome	0
gbr.31.101.t1	0	0	S-crystallin SL11-like	No	164	20	3.54324e-116	68.46	2	P:GO:0006749; F:GO:0005515	P:glutathione metabolic process; F:protein binding			IPR004046 (PFAM); G3DSA:1.20.1050.130 (GENE3D),SFLDS00019 (SFLD); IPR040079 (PANTHER); IPR004045 (PROSITE_PROFILES); IPR010987 (PROSITE_PROFILES); cd03192 (CDD); IPR036282 (SUPERFAMILY)	P:GO:0006749; F:GO:0005515	P:glutathione metabolic process; F:protein binding	0
gbr.31.12.t1	0	0	heparan-alpha-glucosaminide N-acetyltransferase isoform X1	No	243	20	8.54612e-32	77.44	3	F:GO:0015019; C:GO:0005765; C:GO:0016021	F:heparan-alpha-glucosaminide N-acetyltransferase activity; C:lysosomal membrane; C:integral component of membrane	EC:2.3.1.78	Heparan-alpha-glucosaminide N-acetyltransferase	PTHR31061 (PANTHER); PTHR31061:SF21 (PANTHER); NON_CYTOPLASMIC_DOMAIN (PHOBIUS); CYTOPLASMIC_DOMAIN (PHOBIUS); TRANSMEMBRANE (PHOBIUS); TMhelix (TMHMM)	no GO terms	no GO terms	0
gbr.31.14.t1	0	0	cytochrome P450 4V2	No	603	20	0	73.38	4	P:GO:0055114; F:GO:0005506; F:GO:0016705; F:GO:0020037	P:obsolete oxidation-reduction process; F:iron ion binding; F:oxidoreductase activity, acting on paired donors, with incorporation or reduction of molecular oxygen; F:heme binding			IPR001128 (PRINTS); IPR002401 (PRINTS); IPR036396 (G3DSA:1.10.630.GENE3D); IPR036396 (G3DSA:1.10.630.GENE3D); IPR001128 (PFAM); PTHR24291 (PANTHER); PTHR24291:SF157 (PANTHER); IPR017972 (PROSITE_PATTERNS); NON_CYTOPLASMIC_DOMAIN (PHOBIUS); SIGNAL_PEPTIDE_N_REGION (PHOBIUS); SIGNAL_PEPTIDE_H_REGION (PHOBIUS); SIGNAL_PEPTIDE_C_REGION (PHOBIUS); SIGNAL_PEPTIDE (PHOBIUS); IPR036396 (SUPERFAMILY); TMhelix (TMHMM)	P:GO:0055114; F:GO:0005506; F:GO:0016705; F:GO:0020037	P:obsolete oxidation-reduction process; F:iron ion binding; F:oxidoreductase activity, acting on paired donors, with incorporation or reduction of molecular oxygen; F:heme binding	0
gbr.31.15.t1	0	0	Transposon Ty3-I Gag-Pol polyprotein	No	157	20	9.76097e-36	71.97						no IPS match	no IPS match	no IPS match	0
gbr.31.21.t1	0	0	xaa-Pro dipeptidase	No	309	20	1.03791e-13	83.57	5	P:GO:0006508; F:GO:0016787; F:GO:0030145; F:GO:0046872; F:GO:0070006	P:proteolysis; F:hydrolase activity; F:manganese ion binding; F:metal ion binding; F:metalloaminopeptidase activity			IPR036005 (G3DSA:3.90.230.GENE3D); mobidb-lite (MOBIDB_LITE); mobidb-lite (MOBIDB_LITE); mobidb-lite (MOBIDB_LITE); mobidb-lite (MOBIDB_LITE); mobidb-lite (MOBIDB_LITE); CYTOPLASMIC_DOMAIN (PHOBIUS); TRANSMEMBRANE (PHOBIUS); NON_CYTOPLASMIC_DOMAIN (PHOBIUS); IPR036005 (SUPERFAMILY)	no GO terms	no GO terms	0
gbr.31.23.t1	0	0	Transposon TX1 uncharacterized 149 kDa protein ORF 2	No	351	19	3.18024e-09	44.26	4	P:GO:0000122; F:GO:0003676; F:GO:0003714; F:GO:0008270	P:negative regulation of transcription by RNA polymerase II; F:nucleic acid binding; F:transcription corepressor activity; F:zinc ion binding			no IPS match	no IPS match	no IPS match	0
gbr.31.24.t1	0	0	putative transposon Ty3-I Gag-Pol polyprotein	No	382	20	1.65471e-29	58.9	5	P:GO:0006508; P:GO:0015074; F:GO:0003676; F:GO:0004190; F:GO:0008270	P:proteolysis; P:DNA integration; F:nucleic acid binding; F:aspartic-type endopeptidase activity; F:zinc ion binding			no IPS match	no IPS match	no IPS match	0
gbr.31.25.t1	0	0	---NA---	No	172									mobidb-lite (MOBIDB_LITE); mobidb-lite (MOBIDB_LITE)	no GO terms	no GO terms	0
gbr.31.28.t1	0	0	A disintegrin and metalloproteinase with thrombospondin motifs 2-like isoform X2	No	149	20	9.04006e-64	68.66	1	F:GO:0008237	F:metallopeptidase activity			IPR024079 (G3DSA:3.40.390.GENE3D); PTHR13723 (PANTHER); PTHR13723:SF141 (PANTHER); SSF55486 (SUPERFAMILY)	F:GO:0008237	F:metallopeptidase activity	0
gbr.31.3.t1	0	0	nucleolar RNA helicase 2-like	No	260	1	2.60368e-45	98.99						mobidb-lite (MOBIDB_LITE); mobidb-lite (MOBIDB_LITE); mobidb-lite (MOBIDB_LITE)	no GO terms	no GO terms	0
gbr.31.31.t1	0	0	predicted protein	No	138	20	1.11e-17	55.82	5	P:GO:0006508; P:GO:0015074; F:GO:0003676; F:GO:0004190; F:GO:0008270	P:proteolysis; P:DNA integration; F:nucleic acid binding; F:aspartic-type endopeptidase activity; F:zinc ion binding			mobidb-lite (MOBIDB_LITE)	no GO terms	no GO terms	0
gbr.31.40.t1	0	0	---NA---	No	124									mobidb-lite (MOBIDB_LITE); mobidb-lite (MOBIDB_LITE)	no GO terms	no GO terms	0
gbr.31.41.t1	0	0	glutamine--fructose-6-phosphate aminotransferase [isomerizing] 1-like	No	81	20	4.1438e-49	89.13	2	P:GO:1901135; F:GO:0097367	P:carbohydrate derivative metabolic process; F:carbohydrate derivative binding			G3DSA:3.40.50.10490 (GENE3D); PTHR10937 (PANTHER); PTHR10937:SF10 (PANTHER); IPR001347 (PROSITE_PROFILES); IPR035490 (CDD); SSF53697 (SUPERFAMILY)	P:GO:1901135; F:GO:0097367	P:carbohydrate derivative metabolic process; F:carbohydrate derivative binding	0
gbr.31.43.t1	0	0	glutamine--fructose-6-phosphate aminotransferase [isomerizing] 1	No	755	20	1.69322e-129	88.76	2	P:GO:1901135; F:GO:0097367	P:carbohydrate derivative metabolic process; F:carbohydrate derivative binding			G3DSA:3.40.50.10490 (GENE3D); IPR001347 (PFAM); G3DSA:3.40.50.10490 (GENE3D); mobidb-lite (MOBIDB_LITE); PTHR10937 (PANTHER); PTHR10937:SF12 (PANTHER); PTHR10937 (PANTHER); PTHR10937:SF12 (PANTHER); IPR001347 (PROSITE_PROFILES); IPR001347 (PROSITE_PROFILES); IPR035466 (CDD); IPR035490 (CDD); SSF53697 (SUPERFAMILY); SSF53697 (SUPERFAMILY)	P:GO:1901135; F:GO:0097367	P:carbohydrate derivative metabolic process; F:carbohydrate derivative binding	0
gbr.31.45.t1	0	0	Glutamine--fructose-6-phosphate aminotransferase [isomerizing] 2	No	53	20	1.54045e-26	86.31	3	P:GO:1901137; F:GO:0004360; F:GO:0097367	P:carbohydrate derivative biosynthetic process; F:glutamine-fructose-6-phosphate transaminase (isomerizing) activity; F:carbohydrate derivative binding	EC:2.6.1.16	Glutamine--fructose-6-phosphate transaminase (isomerizing)	IPR029055 (G3DSA:3.60.20.GENE3D)	no GO terms	no GO terms	0
gbr.31.52.t1	0	0	atrial natriuretic peptide-converting enzyme-like isoform X5	Yes	1579	20	0	73.22	5	P:GO:0006508; F:GO:0004252; F:GO:0005044; F:GO:0005515; C:GO:0016020	P:proteolysis; F:serine-type endopeptidase activity; F:scavenger receptor activity; F:protein binding; C:membrane	EC:3.4.21.73; EC:3.4.24.7; EC:3.4.21.71; EC:3.4.24.3; EC:3.4.21.34; EC:3.4.21.78; EC:3.4.21.75; EC:3.4.21.26; EC:3.4.21.27; EC:3.4.21.68; EC:3.4.21.69; EC:3.4.24.34; EC:3.4.21.41; EC:3.4.21.83; EC:3.4.21.88; EC:3.4.21.45; EC:3.4.21.89; EC:3.4.21.42; EC:3.4.19.1; EC:3.4.21.43; EC:3.4.21.87; EC:3.4.21.38; EC:3.4.21.35; EC:3.4.21.79; EC:3.4.21.36; EC:3.4.21.102; EC:3.4.21.39; EC:3.4.21; EC:3.4.21.4; EC:3.4.21.5; EC:3.4.21.92; EC:3.4.21.1; EC:3.4.21.93; EC:3.4.21.94; EC:3.4.21.6; EC:3.4.21.7; EC:3.4.21.53; EC:3.4.21.10; EC:3.4.21.54; EC:3.4.21.9; EC:3.4.21.48; EC:3.4.21.46; EC:3.4.21.47; EC:3.4.99; EC:3.4.21.62; EC:3.4.21.61; EC:3.4.21.22; EC:3.4.21.20; EC:3.4.21.21; EC:3.4.21.59	U-plasminogen activator; Interstitial collagenase; Pancreatic elastase II; Microbial collagenase; Plasma kallikrein; Granzyme A; Furin; Prolyl oligopeptidase; Coagulation factor XIa; T-plasminogen activator; Protein C (activated); Neutrophil collagenase; Complement subcomponent C1r; Oligopeptidase B; Repressor LexA; Complement factor I; Signal peptidase I; Complement subcomponent C1s; Acylaminoacyl-peptidase; Classical-complement-pathway C3/C5 convertase; Acting on peptide bonds (peptidases); Coagulation factor XIIa; Tissue kallikrein; Granzyme B; Pancreatic elastase; C-terminal processing peptidase; Chymase; Acting on peptide bonds (peptidases); Trypsin; Thrombin; Endopeptidase Clp; Chymotrypsin; Proprotein convertase 1; Proprotein convertase 2; Coagulation factor Xa; Plasmin; Endopeptidase La; Acrosin; Gamma-renin; Enteropeptidase; Cerevisin; Complement factor D; Alternative-complement-pathway C3/C5 convertase; Acting on peptide bonds (peptidases); Subtilisin; Kexin; Coagulation factor IXa; Cathepsin G; Coagulation factor VIIa; Tryptase	IPR002172 (PRINTS); PR00018 (PRINTS); IPR001190 (PRINTS); IPR002172 (SMART); IPR001254 (SMART); IPR000001 (SMART); IPR003609 (SMART); IPR006585 (SMART); IPR017448 (SMART); IPR003609 (PFAM); IPR036055 (G3DSA:4.10.400.GENE3D); IPR036772 (G3DSA:3.10.250.GENE3D); IPR001190 (PFAM); IPR036055 (G3DSA:4.10.400.GENE3D); IPR038178 (G3DSA:2.40.20.GENE3D); IPR001254 (PFAM); IPR002172 (PFAM); G3DSA:3.50.4.10 (GENE3D); IPR038178 (G3DSA:2.40.20.GENE3D); IPR038178 (G3DSA:2.40.20.GENE3D); IPR043504 (G3DSA:2.40.10.GENE3D); IPR036772 (G3DSA:3.10.250.GENE3D); IPR008979 (G3DSA:2.60.120.GENE3D); IPR000421 (PFAM); IPR000001 (PFAM); mobidb-lite (MOBIDB_LITE); PTHR24258:SF128 (PANTHER); PTHR24258 (PANTHER); PTHR24258:SF128 (PANTHER); PTHR24258 (PANTHER); PTHR24258:SF128 (PANTHER); PTHR24258 (PANTHER); PTHR24258:SF128 (PANTHER); IPR018114 (PROSITE_PATTERNS); IPR018056 (PROSITE_PATTERNS); IPR001190 (PROSITE_PATTERNS); IPR023415 (PROSITE_PATTERNS); IPR023415 (PROSITE_PATTERNS); IPR033116 (PROSITE_PATTERNS); NON_CYTOPLASMIC_DOMAIN (PHOBIUS); SIGNAL_PEPTIDE_N_REGION (PHOBIUS); SIGNAL_PEPTIDE_H_REGION (PHOBIUS); SIGNAL_PEPTIDE_C_REGION (PHOBIUS); SIGNAL_PEPTIDE (PHOBIUS); IPR002172 (PROSITE_PROFILES); IPR000001 (PROSITE_PROFILES); IPR003609 (PROSITE_PROFILES); IPR001190 (PROSITE_PROFILES); IPR000001 (PROSITE_PROFILES); IPR003609 (PROSITE_PROFILES); IPR002172 (PROSITE_PROFILES); IPR001254 (PROSITE_PROFILES); IPR003609 (PROSITE_PROFILES); IPR001190 (PROSITE_PROFILES); IPR001190 (PROSITE_PROFILES); IPR002172 (PROSITE_PROFILES); IPR000001 (PROSITE_PROFILES); IPR000001 (CDD); IPR000001 (CDD); IPR001254 (CDD); IPR000001 (CDD); IPR002172 (CDD); cd01099 (CDD); cd01099 (CDD); IPR002172 (CDD); IPR002172 (CDD); SignalP-noTM (SIGNALP_EUK); IPR036772 (SUPERFAMILY); IPR013806 (SUPERFAMILY); IPR008979 (SUPERFAMILY); IPR036055 (SUPERFAMILY); SSF57414 (SUPERFAMILY); IPR009003 (SUPERFAMILY); IPR036055 (SUPERFAMILY); SSF57414 (SUPERFAMILY); IPR036055 (SUPERFAMILY); IPR013806 (SUPERFAMILY); SSF57414 (SUPERFAMILY); IPR013806 (SUPERFAMILY); IPR036772 (SUPERFAMILY); IPR036772 (SUPERFAMILY)	P:GO:0006508; F:GO:0004252; F:GO:0005044; F:GO:0005515; C:GO:0016020	P:proteolysis; F:serine-type endopeptidase activity; F:scavenger receptor activity; F:protein binding; C:membrane	0
gbr.31.53.t1	0	0	zinc finger SWIM domain-containing protein 8-like	No	1885	20	0	67.44	1	F:GO:0008270	F:zinc ion binding			mobidb-lite (MOBIDB_LITE); mobidb-lite (MOBIDB_LITE); mobidb-lite (MOBIDB_LITE); mobidb-lite (MOBIDB_LITE); mobidb-lite (MOBIDB_LITE); mobidb-lite (MOBIDB_LITE); mobidb-lite (MOBIDB_LITE); mobidb-lite (MOBIDB_LITE); mobidb-lite (MOBIDB_LITE); mobidb-lite (MOBIDB_LITE); mobidb-lite (MOBIDB_LITE); mobidb-lite (MOBIDB_LITE); mobidb-lite (MOBIDB_LITE); mobidb-lite (MOBIDB_LITE); mobidb-lite (MOBIDB_LITE); PTHR22619 (PANTHER); PTHR22619:SF1 (PANTHER); IPR007527 (PROSITE_PROFILES)	F:GO:0008270	F:zinc ion binding	0
gbr.31.54.t1	0	0	40S ribosomal protein S14a	No	155	20	1.2662e-105	96.27	3	P:GO:0006412; F:GO:0003735; C:GO:0005840	P:translation; F:structural constituent of ribosome; C:ribosome			IPR036967 (G3DSA:3.30.420.GENE3D); IPR001971 (PIRSF); IPR001971 (PFAM); mobidb-lite (MOBIDB_LITE); IPR001971 (PANTHER); PTHR11759:SF37 (PANTHER); IPR018102 (PROSITE_PATTERNS); IPR001971 (HAMAP); SSF53137 (SUPERFAMILY)	P:GO:0006412; F:GO:0003735; C:GO:0005840	P:translation; F:structural constituent of ribosome; C:ribosome	0
gbr.31.55.t1	0	0	transmembrane protease serine 9-like	No	655	20	0	65.69	2	P:GO:0006508; F:GO:0004252	P:proteolysis; F:serine-type endopeptidase activity	EC:3.4.21.73; EC:3.4.24.7; EC:3.4.21.71; EC:3.4.24.3; EC:3.4.21.34; EC:3.4.21.78; EC:3.4.21.75; EC:3.4.21.26; EC:3.4.21.27; EC:3.4.21.68; EC:3.4.21.69; EC:3.4.24.34; EC:3.4.21.41; EC:3.4.21.83; EC:3.4.21.88; EC:3.4.21.45; EC:3.4.21.89; EC:3.4.21.42; EC:3.4.19.1; EC:3.4.21.43; EC:3.4.21.87; EC:3.4.21.38; EC:3.4.21.35; EC:3.4.21.79; EC:3.4.21.36; EC:3.4.21.102; EC:3.4.21.39; EC:3.4.21; EC:3.4.21.4; EC:3.4.21.5; EC:3.4.21.92; EC:3.4.21.1; EC:3.4.21.93; EC:3.4.21.94; EC:3.4.21.6; EC:3.4.21.7; EC:3.4.21.53; EC:3.4.21.10; EC:3.4.21.54; EC:3.4.21.9; EC:3.4.21.48; EC:3.4.21.46; EC:3.4.21.47; EC:3.4.99; EC:3.4.21.62; EC:3.4.21.61; EC:3.4.21.22; EC:3.4.21.20; EC:3.4.21.21; EC:3.4.21.59	U-plasminogen activator; Interstitial collagenase; Pancreatic elastase II; Microbial collagenase; Plasma kallikrein; Granzyme A; Furin; Prolyl oligopeptidase; Coagulation factor XIa; T-plasminogen activator; Protein C (activated); Neutrophil collagenase; Complement subcomponent C1r; Oligopeptidase B; Repressor LexA; Complement factor I; Signal peptidase I; Complement subcomponent C1s; Acylaminoacyl-peptidase; Classical-complement-pathway C3/C5 convertase; Acting on peptide bonds (peptidases); Coagulation factor XIIa; Tissue kallikrein; Granzyme B; Pancreatic elastase; C-terminal processing peptidase; Chymase; Acting on peptide bonds (peptidases); Trypsin; Thrombin; Endopeptidase Clp; Chymotrypsin; Proprotein convertase 1; Proprotein convertase 2; Coagulation factor Xa; Plasmin; Endopeptidase La; Acrosin; Gamma-renin; Enteropeptidase; Cerevisin; Complement factor D; Alternative-complement-pathway C3/C5 convertase; Acting on peptide bonds (peptidases); Subtilisin; Kexin; Coagulation factor IXa; Cathepsin G; Coagulation factor VIIa; Tryptase	IPR001314 (PRINTS); IPR001254 (SMART); IPR043504 (G3DSA:2.40.10.GENE3D); IPR043504 (G3DSA:2.40.10.GENE3D); IPR001254 (PFAM); IPR043504 (G3DSA:2.40.10.GENE3D); PTHR24264 (PANTHER); IPR018114 (PROSITE_PATTERNS); IPR033116 (PROSITE_PATTERNS); IPR018114 (PROSITE_PATTERNS); IPR033116 (PROSITE_PATTERNS); IPR001254 (PROSITE_PROFILES); IPR001254 (PROSITE_PROFILES); IPR001254 (CDD); IPR001254 (CDD); IPR009003 (SUPERFAMILY); IPR009003 (SUPERFAMILY)	P:GO:0006508; F:GO:0004252	P:proteolysis; F:serine-type endopeptidase activity	0
gbr.31.56.t1	0	0	chymotrypsinogen A-like	No	999	20	0	74.15	4	P:GO:0006508; P:GO:0007165; F:GO:0004252; F:GO:0005515	P:proteolysis; P:signal transduction; F:serine-type endopeptidase activity; F:protein binding	EC:3.4.21.73; EC:3.4.24.7; EC:3.4.21.71; EC:3.4.24.3; EC:3.4.21.34; EC:3.4.21.78; EC:3.4.21.75; EC:3.4.21.26; EC:3.4.21.27; EC:3.4.21.68; EC:3.4.21.69; EC:3.4.24.34; EC:3.4.21.41; EC:3.4.21.83; EC:3.4.21.88; EC:3.4.21.45; EC:3.4.21.89; EC:3.4.21.42; EC:3.4.19.1; EC:3.4.21.43; EC:3.4.21.87; EC:3.4.21.38; EC:3.4.21.35; EC:3.4.21.79; EC:3.4.21.36; EC:3.4.21.102; EC:3.4.21.39; EC:3.4.21; EC:3.4.21.4; EC:3.4.21.5; EC:3.4.21.92; EC:3.4.21.1; EC:3.4.21.93; EC:3.4.21.94; EC:3.4.21.6; EC:3.4.21.7; EC:3.4.21.53; EC:3.4.21.10; EC:3.4.21.54; EC:3.4.21.9; EC:3.4.21.48; EC:3.4.21.46; EC:3.4.21.47; EC:3.4.99; EC:3.4.21.62; EC:3.4.21.61; EC:3.4.21.22; EC:3.4.21.20; EC:3.4.21.21; EC:3.4.21.59	U-plasminogen activator; Interstitial collagenase; Pancreatic elastase II; Microbial collagenase; Plasma kallikrein; Granzyme A; Furin; Prolyl oligopeptidase; Coagulation factor XIa; T-plasminogen activator; Protein C (activated); Neutrophil collagenase; Complement subcomponent C1r; Oligopeptidase B; Repressor LexA; Complement factor I; Signal peptidase I; Complement subcomponent C1s; Acylaminoacyl-peptidase; Classical-complement-pathway C3/C5 convertase; Acting on peptide bonds (peptidases); Coagulation factor XIIa; Tissue kallikrein; Granzyme B; Pancreatic elastase; C-terminal processing peptidase; Chymase; Acting on peptide bonds (peptidases); Trypsin; Thrombin; Endopeptidase Clp; Chymotrypsin; Proprotein convertase 1; Proprotein convertase 2; Coagulation factor Xa; Plasmin; Endopeptidase La; Acrosin; Gamma-renin; Enteropeptidase; Cerevisin; Complement factor D; Alternative-complement-pathway C3/C5 convertase; Acting on peptide bonds (peptidases); Subtilisin; Kexin; Coagulation factor IXa; Cathepsin G; Coagulation factor VIIa; Tryptase	IPR001314 (PRINTS); IPR001254 (SMART); IPR043504 (G3DSA:2.40.10.GENE3D); G3DSA:1.10.533.10 (GENE3D); IPR043504 (G3DSA:2.40.10.GENE3D); G3DSA:1.10.533.10 (GENE3D); IPR001254 (PFAM); G3DSA:1.10.533.10 (GENE3D); PTHR24264:SF54 (PANTHER); PTHR24264 (PANTHER); IPR033116 (PROSITE_PATTERNS); IPR018114 (PROSITE_PATTERNS); SIGNAL_PEPTIDE (PHOBIUS); SIGNAL_PEPTIDE_H_REGION (PHOBIUS); SIGNAL_PEPTIDE_N_REGION (PHOBIUS); NON_CYTOPLASMIC_DOMAIN (PHOBIUS); SIGNAL_PEPTIDE_C_REGION (PHOBIUS); IPR000488 (PROSITE_PROFILES); IPR000488 (PROSITE_PROFILES); IPR001254 (PROSITE_PROFILES); IPR001254 (CDD); cd01670 (CDD); cd01670 (CDD); IPR009003 (SUPERFAMILY); IPR011029 (SUPERFAMILY); IPR011029 (SUPERFAMILY); IPR011029 (SUPERFAMILY); TMhelix (TMHMM)	P:GO:0006508; P:GO:0007165; F:GO:0004252; F:GO:0005515	P:proteolysis; P:signal transduction; F:serine-type endopeptidase activity; F:protein binding	0
gbr.31.61.t1_gbr.31.62.t1	0	0	hematopoietic prostaglandin D synthase	No	203	20	5.71805e-149	62.19	3	P:GO:0006749; F:GO:0004364; F:GO:0016740	P:glutathione metabolic process; F:glutathione transferase activity; F:transferase activity			IPR004045 (PFAM); G3DSA:1.20.1050.10 (GENE3D); IPR036249 (G3DSA:3.40.30.GENE3D); IPR004046 (PFAM); PTHR11571 (PANTHER); IPR010987 (PROSITE_PROFILES); IPR004045 (PROSITE_PROFILES); cd03192 (CDD); cd03039 (CDD); IPR036282 (SUPERFAMILY); IPR036249 (SUPERFAMILY)	P:GO:0006749; F:GO:0005515	P:glutathione metabolic process; F:protein binding	0
gbr.31.63.t1	0	0	S-crystallin SL11-like	No	174	20	1.21345e-112	54.9	2	P:GO:0006749; F:GO:0005515	P:glutathione metabolic process; F:protein binding			G3DSA:1.20.1050.10 (GENE3D); IPR004046 (PFAM); IPR036249 (G3DSA:3.40.30.GENE3D); PTHR11571 (PANTHER); PTHR11571:SF224 (PANTHER); PTHR11571:SF224 (PANTHER); IPR010987 (PROSITE_PROFILES); IPR004045 (PROSITE_PROFILES); cd03039 (CDD); cd03192 (CDD); IPR036282 (SUPERFAMILY); IPR036249 (SUPERFAMILY)	P:GO:0006749; F:GO:0005515	P:glutathione metabolic process; F:protein binding	0
gbr.31.64.t1	0	0	S-crystallin SL11-like	No	207	20	1.30338e-145	66.49	2	P:GO:0006749; F:GO:0005515	P:glutathione metabolic process; F:protein binding			IPR004046 (PFAM); IPR004045 (PFAM); IPR036249 (G3DSA:3.40.30.GENE3D); G3DSA:1.20.1050.10 (GENE3D),SFLDS00019 (SFLD),SFLDG01205 (SFLD); IPR040079 (PTHR11571:PANTHER); PTHR11571 (PANTHER); IPR004045 (PROSITE_PROFILES); IPR010987 (PROSITE_PROFILES); cd03039 (CDD); cd03192 (CDD); IPR036282 (SUPERFAMILY); IPR036249 (SUPERFAMILY)	P:GO:0006749; F:GO:0005515	P:glutathione metabolic process; F:protein binding	0
gbr.31.66.t1	0	0	acyl-CoA-binding domain-containing protein 4-like isoform X2	No	324	20	0	52.65	1	F:GO:0005515	F:protein binding			PF13415 (PFAM); IPR015915 (G3DSA:2.120.10.GENE3D); PTHR23244:SF451 (PANTHER); PTHR23244 (PANTHER); PTHR23244:SF451 (PANTHER); IPR011043 (SUPERFAMILY); IPR015915 (SUPERFAMILY)	F:GO:0005515	F:protein binding	0
gbr.31.67.t1	0	0	Golgi-specific brefeldin A-resistance guanine nucleotide exchange factor 1-like	No	1934	20	0	74.98	2	P:GO:0032012; F:GO:0005085	P:regulation of ARF protein signal transduction; F:guanyl-nucleotide exchange factor activity			IPR000904 (SMART); IPR032691 (PFAM); G3DSA:1.10.220.20 (GENE3D); IPR023394 (G3DSA:1.10.1000.GENE3D); IPR000904 (PFAM); mobidb-lite (MOBIDB_LITE); mobidb-lite (MOBIDB_LITE); mobidb-lite (MOBIDB_LITE); mobidb-lite (MOBIDB_LITE); mobidb-lite (MOBIDB_LITE); mobidb-lite (MOBIDB_LITE); mobidb-lite (MOBIDB_LITE); mobidb-lite (MOBIDB_LITE); mobidb-lite (MOBIDB_LITE); mobidb-lite (MOBIDB_LITE); mobidb-lite (MOBIDB_LITE); mobidb-lite (MOBIDB_LITE); mobidb-lite (MOBIDB_LITE); mobidb-lite (MOBIDB_LITE); mobidb-lite (MOBIDB_LITE); mobidb-lite (MOBIDB_LITE); PTHR10663:SF316 (PANTHER); PTHR10663 (PANTHER); CYTOPLASMIC_DOMAIN (PHOBIUS); NON_CYTOPLASMIC_DOMAIN (PHOBIUS); TRANSMEMBRANE (PHOBIUS); IPR000904 (PROSITE_PROFILES); IPR000904 (CDD); IPR035999 (SUPERFAMILY)	P:GO:0032012; F:GO:0005085	P:regulation of ARF protein signal transduction; F:guanyl-nucleotide exchange factor activity	0
gbr.31.68.t1	0	0	uncharacterized protein LOC110974071	No	398	5	1.49908e-94	91.4						mobidb-lite (MOBIDB_LITE)	no GO terms	no GO terms	0
gbr.31.69.t1	0	0	centromere protein U	No	523	20	0	58.91	5	P:GO:0043009; F:GO:0005515; C:GO:0005634; C:GO:0005694; C:GO:0005737	P:chordate embryonic development; F:protein binding; C:nucleus; C:chromosome; C:cytoplasm			Coil (COILS); Coil (COILS); IPR025214 (PFAM); mobidb-lite (MOBIDB_LITE); mobidb-lite (MOBIDB_LITE); mobidb-lite (MOBIDB_LITE); mobidb-lite (MOBIDB_LITE); mobidb-lite (MOBIDB_LITE); mobidb-lite (MOBIDB_LITE); mobidb-lite (MOBIDB_LITE); mobidb-lite (MOBIDB_LITE); PTHR32222 (PANTHER)	no GO terms	no GO terms	0
gbr.31.71.t1	0	0	zinc finger protein Noc	No	553	20	0	53	3	P:GO:0045892; F:GO:0140297; C:GO:0005634	P:negative regulation of transcription, DNA-templated; F:DNA-binding transcription factor binding; C:nucleus			G3DSA:3.30.160.60 (GENE3D); mobidb-lite (MOBIDB_LITE); mobidb-lite (MOBIDB_LITE); mobidb-lite (MOBIDB_LITE); PTHR12522 (PANTHER); IPR013087 (PROSITE_PROFILES)	no GO terms	no GO terms	0
gbr.31.76.t1	0	0	anaphase-promoting complex subunit 16-like	No	90	20	4.89413e-61	71.25	2	P:GO:0016567; C:GO:0005680	P:protein ubiquitination; C:anaphase-promoting complex			Coil (COILS)	no GO terms	no GO terms	0
gbr.31.77.t1	0	0	vitamin K-dependent gamma-carboxylase	No	852	20	0	68.59	2	P:GO:0017187; F:GO:0008488	P:peptidyl-glutamic acid carboxylation; F:gamma-glutamyl carboxylase activity	EC:4.1.1.90	Peptidyl-glutamate 4-carboxylase	Coil (COILS); IPR011020 (SMART); IPR007782 (PFAM); mobidb-lite (MOBIDB_LITE); mobidb-lite (MOBIDB_LITE); mobidb-lite (MOBIDB_LITE); mobidb-lite (MOBIDB_LITE); IPR007782 (PANTHER); PTHR12639:SF6 (PANTHER); IPR007782 (PANTHER); PTHR12639:SF6 (PANTHER); TRANSMEMBRANE (PHOBIUS); CYTOPLASMIC_DOMAIN (PHOBIUS); TRANSMEMBRANE (PHOBIUS); NON_CYTOPLASMIC_DOMAIN (PHOBIUS); NON_CYTOPLASMIC_DOMAIN (PHOBIUS); NON_CYTOPLASMIC_DOMAIN (PHOBIUS); CYTOPLASMIC_DOMAIN (PHOBIUS); CYTOPLASMIC_DOMAIN (PHOBIUS); TRANSMEMBRANE (PHOBIUS); NON_CYTOPLASMIC_DOMAIN (PHOBIUS); CYTOPLASMIC_DOMAIN (PHOBIUS); TRANSMEMBRANE (PHOBIUS); TRANSMEMBRANE (PHOBIUS); NON_CYTOPLASMIC_DOMAIN (PHOBIUS); TRANSMEMBRANE (PHOBIUS); TRANSMEMBRANE (PHOBIUS); TRANSMEMBRANE (PHOBIUS); IPR011051 (SUPERFAMILY); TMhelix (TMHMM); TMhelix (TMHMM); TMhelix (TMHMM); TMhelix (TMHMM); TMhelix (TMHMM)	P:GO:0017187; F:GO:0008488	P:peptidyl-glutamic acid carboxylation; F:gamma-glutamyl carboxylase activity	0
gbr.31.79.t1	0	0	NACHT domain- and WD repeat-containing protein 1-like isoform X1	No	540	20	0	65.02						Coil (COILS); G3DSA:3.40.50.300 (GENE3D); IPR007111 (PFAM); PTHR19871:SF14 (PANTHER); PTHR19871 (PANTHER); IPR027417 (SUPERFAMILY)	no GO terms	no GO terms	0
gbr.31.8.t1	0	0	interferon regulatory factor 2	No	536	20	0	70.18	6	P:GO:0006355; P:GO:0006915; P:GO:0008285; P:GO:0050776; F:GO:0000976; F:GO:0003700	P:regulation of transcription, DNA-templated; P:apoptotic process; P:negative regulation of cell population proliferation; P:regulation of immune response; F:transcription cis-regulatory region binding; F:DNA-binding transcription factor activity			IPR001346 (PRINTS); IPR001346 (SMART); IPR036388 (G3DSA:1.10.10.GENE3D); IPR001346 (PFAM); mobidb-lite (MOBIDB_LITE); mobidb-lite (MOBIDB_LITE); mobidb-lite (MOBIDB_LITE); mobidb-lite (MOBIDB_LITE); mobidb-lite (MOBIDB_LITE); mobidb-lite (MOBIDB_LITE); mobidb-lite (MOBIDB_LITE); mobidb-lite (MOBIDB_LITE); IPR031215 (PTHR11949:PANTHER); IPR001346 (PANTHER); IPR019817 (PROSITE_PATTERNS); IPR001346 (PROSITE_PROFILES); IPR001346 (CDD); IPR036390 (SUPERFAMILY)	P:GO:0006355; P:GO:0006915; P:GO:0008285; P:GO:0050776; F:GO:0000976; F:GO:0003700	P:regulation of transcription, DNA-templated; P:apoptotic process; P:negative regulation of cell population proliferation; P:regulation of immune response; F:transcription cis-regulatory region binding; F:DNA-binding transcription factor activity	0
gbr.31.81.t1	0	0	NACHT domain- and WD repeat-containing protein 1-like isoform X1	No	1091	20	0	65.13	1	F:GO:0005515	F:protein binding			IPR020472 (PRINTS); IPR001680 (SMART); IPR015943 (G3DSA:2.130.10.GENE3D); IPR015943 (G3DSA:2.130.10.GENE3D); IPR015943 (G3DSA:2.130.10.GENE3D); IPR015943 (G3DSA:2.130.10.GENE3D); IPR001680 (PFAM); mobidb-lite (MOBIDB_LITE); mobidb-lite (MOBIDB_LITE); mobidb-lite (MOBIDB_LITE); PTHR19871 (PANTHER); PTHR19871:SF28 (PANTHER); IPR019775 (PROSITE_PATTERNS); IPR019775 (PROSITE_PATTERNS); IPR019775 (PROSITE_PATTERNS); IPR019775 (PROSITE_PATTERNS); IPR017986 (PROSITE_PROFILES); IPR001680 (PROSITE_PROFILES); IPR001680 (PROSITE_PROFILES); IPR001680 (PROSITE_PROFILES); IPR001680 (PROSITE_PROFILES); IPR001680 (PROSITE_PROFILES); IPR001680 (PROSITE_PROFILES); IPR001680 (PROSITE_PROFILES); IPR001680 (PROSITE_PROFILES); IPR001680 (PROSITE_PROFILES); cd00200 (CDD); cd00200 (CDD); IPR036322 (SUPERFAMILY); IPR036322 (SUPERFAMILY)	F:GO:0005515	F:protein binding	0
gbr.31.85.t1	0	0	alpha-(1,3)-fucosyltransferase 10	No	456	20	0	73.63	3	P:GO:0006486; F:GO:0046920; C:GO:0000139	P:protein glycosylation; F:alpha-(1->3)-fucosyltransferase activity; C:Golgi membrane			IPR038577 (G3DSA:3.40.50.GENE3D); IPR001503 (PFAM); IPR017176 (PIRSF); IPR031481 (PFAM); IPR001503 (PANTHER); PTHR11929:SF131 (PANTHER); SSF53756 (SUPERFAMILY)	P:GO:0006486; F:GO:0008417; F:GO:0046920; C:GO:0000139; C:GO:0016020	P:protein glycosylation; F:fucosyltransferase activity; F:alpha-(1->3)-fucosyltransferase activity; C:Golgi membrane; C:membrane	0
gbr.31.86.t1	0	0	WD repeat and FYVE domain-containing protein 3-like	No	2394	20	0	73.8	1	F:GO:0046872	F:metal ion binding			IPR031570 (PFAM); mobidb-lite (MOBIDB_LITE); mobidb-lite (MOBIDB_LITE); mobidb-lite (MOBIDB_LITE); mobidb-lite (MOBIDB_LITE); mobidb-lite (MOBIDB_LITE); PTHR46108 (PANTHER); PTHR46108:SF1 (PANTHER); PTHR46108 (PANTHER); PTHR46108:SF1 (PANTHER); IPR016024 (SUPERFAMILY); IPR013320 (SUPERFAMILY); IPR016024 (SUPERFAMILY); IPR016024 (SUPERFAMILY)	no GO terms	no GO terms	0
gbr.31.88.t1	0	0	poly(ADP-ribose) glycohydrolase-like isoform X1	No	819	20	0	74.96	2	P:GO:0005975; F:GO:0004649	P:carbohydrate metabolic process; F:poly(ADP-ribose) glycohydrolase activity	EC:3.2.1.143	Poly(ADP-ribose) glycohydrolase	IPR007724 (PFAM); mobidb-lite (MOBIDB_LITE); mobidb-lite (MOBIDB_LITE); mobidb-lite (MOBIDB_LITE); mobidb-lite (MOBIDB_LITE); mobidb-lite (MOBIDB_LITE); mobidb-lite (MOBIDB_LITE); mobidb-lite (MOBIDB_LITE); mobidb-lite (MOBIDB_LITE); PTHR12837:SF8 (PANTHER); IPR007724 (PANTHER)	P:GO:0005975; F:GO:0004649	P:carbohydrate metabolic process; F:poly(ADP-ribose) glycohydrolase activity	0
gbr.31.9.t1	0	0	uncharacterized protein LOC110986762	No	161	20	1.40508e-28	75.24						no IPS match	no IPS match	no IPS match	0
gbr.31.92.t1	0	0	ras-GEF domain-containing family member 1B-like isoform X1	No	247	1	9.40925e-177	99.18						mobidb-lite (MOBIDB_LITE); mobidb-lite (MOBIDB_LITE); mobidb-lite (MOBIDB_LITE); mobidb-lite (MOBIDB_LITE); mobidb-lite (MOBIDB_LITE); NON_CYTOPLASMIC_DOMAIN (PHOBIUS); CYTOPLASMIC_DOMAIN (PHOBIUS); TRANSMEMBRANE (PHOBIUS); TMhelix (TMHMM)	no GO terms	no GO terms	0
gbr.31.94.t1	0	0	bolA-like protein 1	No	98	20	3.47321e-51	85.3	1	C:GO:0005739	C:mitochondrion			IPR002634 (PIRSF); G3DSA:3.30.300.90 (GENE3D); IPR002634 (PFAM); mobidb-lite (MOBIDB_LITE); mobidb-lite (MOBIDB_LITE); PTHR46229 (PANTHER); IPR036065 (SUPERFAMILY)	no GO terms	no GO terms	0
gbr.31.95.t1	0	0	core histone macro-H2A.1-like	No	372	20	0	76.68	3	F:GO:0003677; F:GO:0046982; C:GO:0000786	F:DNA binding; F:protein heterodimerization activity; C:nucleosome			IPR002119 (PRINTS); IPR002589 (SMART); IPR002119 (SMART); IPR032454 (PFAM); IPR002589 (PFAM); IPR043472 (G3DSA:3.40.220.GENE3D); IPR007125 (PFAM); IPR009072 (G3DSA:1.10.20.GENE3D); mobidb-lite (MOBIDB_LITE); mobidb-lite (MOBIDB_LITE); PTHR23430 (PANTHER); PTHR23430:SF69 (PANTHER); IPR002589 (PROSITE_PROFILES); IPR002119 (CDD); IPR009072 (SUPERFAMILY); IPR043472 (SUPERFAMILY)	F:GO:0003677; F:GO:0046982; C:GO:0000786	F:DNA binding; F:protein heterodimerization activity; C:nucleosome	0
gbr.31.97.t1	0	0	uncharacterized protein LOC110973578	No	710	2	0	71.18						mobidb-lite (MOBIDB_LITE); mobidb-lite (MOBIDB_LITE); mobidb-lite (MOBIDB_LITE); mobidb-lite (MOBIDB_LITE); mobidb-lite (MOBIDB_LITE); mobidb-lite (MOBIDB_LITE); mobidb-lite (MOBIDB_LITE); mobidb-lite (MOBIDB_LITE); mobidb-lite (MOBIDB_LITE); mobidb-lite (MOBIDB_LITE); mobidb-lite (MOBIDB_LITE); mobidb-lite (MOBIDB_LITE); mobidb-lite (MOBIDB_LITE); mobidb-lite (MOBIDB_LITE); mobidb-lite (MOBIDB_LITE); mobidb-lite (MOBIDB_LITE); mobidb-lite (MOBIDB_LITE); SIGNAL_PEPTIDE (PHOBIUS); SIGNAL_PEPTIDE_C_REGION (PHOBIUS); NON_CYTOPLASMIC_DOMAIN (PHOBIUS); SIGNAL_PEPTIDE_H_REGION (PHOBIUS); SIGNAL_PEPTIDE_N_REGION (PHOBIUS); SignalP-TM (SIGNALP_GRAM_POSITIVE)	no GO terms	no GO terms	0
gbr.31.98.t1	0	0	arrestin domain-containing protein 3-like	No	326	20	0	51.39	2	P:GO:0015031; C:GO:0005737	P:protein transport; C:cytoplasm			IPR011022 (SMART); IPR014752 (G3DSA:2.60.40.GENE3D); IPR014752 (G3DSA:2.60.40.GENE3D); IPR011022 (PFAM); IPR011021 (PFAM); PTHR11188 (PANTHER); PTHR11188:SF138 (PANTHER); IPR014756 (SUPERFAMILY); IPR014756 (SUPERFAMILY)	no GO terms	no GO terms	0
gbr.310.1.t1	0	0	chromodomain Y-like protein	No	135	1	9.69802e-05	57.63						no IPS match	no IPS match	no IPS match	0
gbr.310.10.t1	0	0	uncharacterized protein LOC110986168	No	192	20	4.68156e-36	63						mobidb-lite (MOBIDB_LITE)	no GO terms	no GO terms	0
gbr.310.13.t1	0	0	Transposable element	No	151	20	2.91039e-23	56.29	1	P:GO:0009987	P:cellular process			IPR036388 (G3DSA:1.10.10.GENE3D); PTHR23022:SF123 (PANTHER); PTHR23022 (PANTHER); IPR009057 (SUPERFAMILY)	no GO terms	no GO terms	0
gbr.310.2.t1	0	0	putative RNA-directed DNA polymerase from transposon BS	No	205	20	4.11763e-11	54.06	11	P:GO:0001764; P:GO:0006278; P:GO:0007417; P:GO:0055114; F:GO:0003964; F:GO:0008168; F:GO:0016706; F:GO:0020037; F:GO:0070325; C:GO:0016020; C:GO:0016021	P:neuron migration; P:RNA-dependent DNA biosynthetic process; P:central nervous system development; P:obsolete oxidation-reduction process; F:RNA-directed DNA polymerase activity; F:methyltransferase activity; F:2-oxoglutarate-dependent dioxygenase activity; F:heme binding; F:lipoprotein particle receptor binding; C:membrane; C:integral component of membrane			PTHR47510:SF1 (PANTHER); PTHR47510 (PANTHER)	no GO terms	no GO terms	0
gbr.310.26.t1	0	0	Chromatin modification-related protein YNG2	No	348	20	3.62665e-73	50.48	2	F:GO:0008270; F:GO:0046872	F:zinc ion binding; F:metal ion binding			IPR011604 (G3DSA:3.90.320.GENE3D); IPR034720 (PFAM); PTHR47526 (PANTHER); IPR011335 (SUPERFAMILY)	no GO terms	no GO terms	0
gbr.310.3.t1	0	0	hypothetical protein C7M84_013818	No	212	1	5.18801e-11	81.25	2	P:GO:0006259; F:GO:0016888	P:DNA metabolic process; F:endodeoxyribonuclease activity, producing 5'-phosphomonoesters	EC:3.1.30; EC:3.1.21	Acting on ester bonds; Acting on ester bonds	mobidb-lite (MOBIDB_LITE)	no GO terms	no GO terms	0
gbr.310.30.t1	0	0	uncharacterized protein LOC110990303	No	614	20	5.1352e-35	61.39						Coil (COILS); IPR021109 (G3DSA:2.40.70.GENE3D); IPR041373 (PFAM); G3DSA:3.10.20.370 (GENE3D); mobidb-lite (MOBIDB_LITE); mobidb-lite (MOBIDB_LITE); mobidb-lite (MOBIDB_LITE); mobidb-lite (MOBIDB_LITE); IPR021109 (SUPERFAMILY)	no GO terms	no GO terms	0
gbr.310.36.t1	0	0	---NA---	No	90									mobidb-lite (MOBIDB_LITE)	no GO terms	no GO terms	0
gbr.310.39.t1	0	0	Transposon Ty3-G Gag-Pol poly	No	286	20	7.49016e-18	44.14	5	P:GO:0006508; P:GO:0015074; F:GO:0003676; F:GO:0004190; F:GO:0008270	P:proteolysis; P:DNA integration; F:nucleic acid binding; F:aspartic-type endopeptidase activity; F:zinc ion binding			PF13975 (PFAM); G3DSA:3.10.10.10 (GENE3D); IPR021109 (G3DSA:2.40.70.GENE3D); cd00303 (CDD); IPR043502 (SUPERFAMILY); IPR021109 (SUPERFAMILY)	no GO terms	no GO terms	0
gbr.310.48.t1	0	0	---NA---	No	145									mobidb-lite (MOBIDB_LITE); mobidb-lite (MOBIDB_LITE)	no GO terms	no GO terms	0
gbr.310.49.t1	0	0	eukaryotic translation initiation factor 3 subunit A-like	No	290	20	1.85673e-26	54.76						Coil (COILS); Coil (COILS); Coil (COILS); mobidb-lite (MOBIDB_LITE); mobidb-lite (MOBIDB_LITE); mobidb-lite (MOBIDB_LITE); mobidb-lite (MOBIDB_LITE)	no GO terms	no GO terms	0
gbr.310.5.t1	0	0	zinc finger BED domain-containing protein 1-like	No	371	20	3.36066e-35	60.1	1	F:GO:0046983	F:protein dimerization activity			IPR008906 (PFAM); mobidb-lite (MOBIDB_LITE); PTHR46169 (PANTHER); PTHR46169:SF1 (PANTHER); PTHR46169 (PANTHER); PTHR46169:SF1 (PANTHER); SSF140996 (SUPERFAMILY); IPR012337 (SUPERFAMILY)	F:GO:0046983	F:protein dimerization activity	0
gbr.310.7.t1	0	0	piggyBac transposable element-derived protein 4-like	No	233	20	8.64419e-45	65.08						IPR029526 (PFAM); PTHR46599 (PANTHER)	no GO terms	no GO terms	0
gbr.311.10.t1	0	0	orexin receptor type 2-like isoform X1	No	164	20	4.58089e-92	73.04	4	P:GO:0007186; P:GO:0007631; F:GO:0016499; C:GO:0016021	P:G protein-coupled receptor signaling pathway; P:feeding behavior; F:orexin receptor activity; C:integral component of membrane			IPR000204 (PRINTS); IPR000276 (PRINTS); G3DSA:1.20.1070.10 (GENE3D); IPR000276 (PFAM); mobidb-lite (MOBIDB_LITE); PTHR24241 (PANTHER); PTHR24241:SF154 (PANTHER); NON_CYTOPLASMIC_DOMAIN (PHOBIUS); NON_CYTOPLASMIC_DOMAIN (PHOBIUS); TRANSMEMBRANE (PHOBIUS); TRANSMEMBRANE (PHOBIUS); CYTOPLASMIC_DOMAIN (PHOBIUS); IPR017452 (PROSITE_PROFILES); cd15208 (CDD); SSF81321 (SUPERFAMILY); TMhelix (TMHMM); TMhelix (TMHMM)	P:GO:0007186; P:GO:0007631; F:GO:0004930; F:GO:0016499; C:GO:0016021	P:G protein-coupled receptor signaling pathway; P:feeding behavior; F:G protein-coupled receptor activity; F:orexin receptor activity; C:integral component of membrane	1
gbr.311.11.t1	0	0	---NA---	Yes	99									SIGNAL_PEPTIDE_C_REGION (PHOBIUS); SIGNAL_PEPTIDE_N_REGION (PHOBIUS); SIGNAL_PEPTIDE (PHOBIUS); SIGNAL_PEPTIDE_H_REGION (PHOBIUS); NON_CYTOPLASMIC_DOMAIN (PHOBIUS); SignalP-noTM (SIGNALP_EUK); SignalP-noTM (SIGNALP_GRAM_NEGATIVE)	no GO terms	no GO terms	0
gbr.311.14.t1	0	0	fibropellin-3-like isoform X2	No	209	3	2.78239e-41	67.57						no IPS match	no IPS match	no IPS match	0
gbr.311.3.t1	0	0	AMP deaminase 2-like isoform X3	No	830	20	0	82.89	2	P:GO:0032264; F:GO:0003876	P:IMP salvage; F:AMP deaminase activity	EC:3.5.4.17; EC:3.5.4.6	Adenosine-phosphate deaminase; AMP deaminase	IPR001365 (PFAM); G3DSA:3.20.20.140 (GENE3D); IPR006329 (TIGRFAM); G3DSA:2.30.30.800 (GENE3D); IPR006329 (PIRSF); mobidb-lite (MOBIDB_LITE); mobidb-lite (MOBIDB_LITE); IPR029749 (PTHR11359:PANTHER); IPR006329 (PANTHER); IPR006650 (PROSITE_PATTERNS); CYTOPLASMIC_DOMAIN (PHOBIUS); NON_CYTOPLASMIC_DOMAIN (PHOBIUS); TRANSMEMBRANE (PHOBIUS); IPR006329 (CDD); IPR032466 (SUPERFAMILY)	P:GO:0009168; P:GO:0032264; F:GO:0003876; F:GO:0019239	P:purine ribonucleoside monophosphate biosynthetic process; P:IMP salvage; F:AMP deaminase activity; F:deaminase activity	0
gbr.311.4.t1_gbr.311.5.t1	0	0	ATP-binding cassette sub-family G member 4-like	No	833	20	0	74.68	2	F:GO:0000166; C:GO:0016020	F:nucleotide binding; C:membrane			IPR013525 (PFAM); G3DSA:3.40.50.300 (GENE3D); IPR003439 (PFAM); IPR043926 (PFAM); mobidb-lite (MOBIDB_LITE); PTHR48041 (PANTHER); IPR020064 (PTHR48041:PANTHER); IPR003439 (PROSITE_PROFILES); cd03213 (CDD); IPR027417 (SUPERFAMILY)	P:GO:0032367; F:GO:0005524; F:GO:0042626; F:GO:0120020; C:GO:0016020; C:GO:0016021	P:intracellular cholesterol transport; F:ATP binding; F:ATPase-coupled transmembrane transporter activity; F:cholesterol transfer activity; C:membrane; C:integral component of membrane	0
gbr.311.7.t1	0	0	sortilin-related receptor isoform X1	Yes	2228	20	0	58.41	2	F:GO:0005515; C:GO:0016021	F:protein binding; C:integral component of membrane			IPR002172 (PRINTS); IPR003961 (SMART); IPR002172 (SMART); IPR000033 (SMART); IPR006581 (SMART); IPR013783 (G3DSA:2.60.40.GENE3D); IPR036055 (G3DSA:4.10.400.GENE3D); IPR003961 (PFAM); IPR002172 (PFAM); IPR036055 (G3DSA:4.10.400.GENE3D); IPR013783 (G3DSA:2.60.40.GENE3D); IPR015943 (G3DSA:2.130.10.GENE3D); G3DSA:2.10.70.80 (GENE3D); IPR013783 (G3DSA:2.60.40.GENE3D); IPR013783 (G3DSA:2.60.40.GENE3D); IPR031777 (PFAM); IPR031778 (PFAM); IPR011042 (G3DSA:2.120.10.GENE3D); IPR036055 (G3DSA:4.10.400.GENE3D); IPR036055 (G3DSA:4.10.400.GENE3D); G3DSA:2.10.70.90 (GENE3D); IPR036055 (G3DSA:4.10.400.GENE3D); IPR013783 (G3DSA:2.60.40.GENE3D); IPR000033 (PFAM); mobidb-lite (MOBIDB_LITE); PTHR12106 (PANTHER); PTHR12106:SF20 (PANTHER); IPR023415 (PROSITE_PATTERNS); IPR023415 (PROSITE_PATTERNS); IPR023415 (PROSITE_PATTERNS); IPR023415 (PROSITE_PATTERNS); IPR023415 (PROSITE_PATTERNS); IPR023415 (PROSITE_PATTERNS); IPR023415 (PROSITE_PATTERNS); IPR023415 (PROSITE_PATTERNS); IPR023415 (PROSITE_PATTERNS); IPR023415 (PROSITE_PATTERNS); SIGNAL_PEPTIDE_H_REGION (PHOBIUS); NON_CYTOPLASMIC_DOMAIN (PHOBIUS); SIGNAL_PEPTIDE_C_REGION (PHOBIUS); TRANSMEMBRANE (PHOBIUS); CYTOPLASMIC_DOMAIN (PHOBIUS); SIGNAL_PEPTIDE_N_REGION (PHOBIUS); SIGNAL_PEPTIDE (PHOBIUS); IPR002172 (PROSITE_PROFILES); IPR002172 (PROSITE_PROFILES); IPR003961 (PROSITE_PROFILES); IPR003961 (PROSITE_PROFILES); IPR003961 (PROSITE_PROFILES); IPR000033 (PROSITE_PROFILES); IPR002172 (PROSITE_PROFILES); IPR000033 (PROSITE_PROFILES); IPR003961 (PROSITE_PROFILES); IPR002172 (PROSITE_PROFILES); IPR002172 (PROSITE_PROFILES); IPR002172 (PROSITE_PROFILES); IPR000033 (PROSITE_PROFILES); IPR002172 (PROSITE_PROFILES); IPR002172 (PROSITE_PROFILES); IPR003961 (PROSITE_PROFILES); IPR002172 (PROSITE_PROFILES); IPR000033 (PROSITE_PROFILES); IPR002172 (PROSITE_PROFILES); IPR002172 (CDD); IPR003961 (CDD); IPR002172 (CDD); IPR002172 (CDD); IPR002172 (CDD); IPR002172 (CDD); IPR003961 (CDD); IPR003961 (CDD); IPR002172 (CDD); IPR002172 (CDD); IPR003961 (CDD); IPR002172 (CDD); IPR002172 (CDD); IPR002172 (CDD); IPR003961 (CDD); SignalP-noTM (SIGNALP_EUK); IPR036116 (SUPERFAMILY); IPR036055 (SUPERFAMILY); IPR036116 (SUPERFAMILY); IPR036055 (SUPERFAMILY); IPR036055 (SUPERFAMILY); IPR036116 (SUPERFAMILY); IPR036055 (SUPERFAMILY); IPR036055 (SUPERFAMILY); IPR036055 (SUPERFAMILY); SSF110296 (SUPERFAMILY); IPR036055 (SUPERFAMILY); IPR036055 (SUPERFAMILY); IPR036055 (SUPERFAMILY); SSF63825 (SUPERFAMILY); IPR036055 (SUPERFAMILY); TMhelix (TMHMM)	F:GO:0005515; C:GO:0016021	F:protein binding; C:integral component of membrane	0
gbr.311.8.t1	0	0	orexin receptor type 2-like	No	317	20	0	60.57	3	P:GO:0007186; F:GO:0004930; C:GO:0016021	P:G protein-coupled receptor signaling pathway; F:G protein-coupled receptor activity; C:integral component of membrane			IPR000276 (PRINTS); G3DSA:1.20.1070.10 (GENE3D); IPR000276 (PFAM); PTHR24241:SF154 (PANTHER); PTHR24241 (PANTHER); IPR000276 (PROSITE_PATTERNS); TRANSMEMBRANE (PHOBIUS); TRANSMEMBRANE (PHOBIUS); NON_CYTOPLASMIC_DOMAIN (PHOBIUS); NON_CYTOPLASMIC_DOMAIN (PHOBIUS); NON_CYTOPLASMIC_DOMAIN (PHOBIUS); CYTOPLASMIC_DOMAIN (PHOBIUS); TRANSMEMBRANE (PHOBIUS); TRANSMEMBRANE (PHOBIUS); CYTOPLASMIC_DOMAIN (PHOBIUS); TRANSMEMBRANE (PHOBIUS); CYTOPLASMIC_DOMAIN (PHOBIUS); IPR017452 (PROSITE_PROFILES); cd15208 (CDD); SSF81321 (SUPERFAMILY); TMhelix (TMHMM); TMhelix (TMHMM); TMhelix (TMHMM); TMhelix (TMHMM); TMhelix (TMHMM)	P:GO:0007186; F:GO:0004930; C:GO:0016021	P:G protein-coupled receptor signaling pathway; F:G protein-coupled receptor activity; C:integral component of membrane	1
gbr.312.10.t1	0	0	gamma-secretase subunit PEN-2	No	101	20	6.75079e-67	81.46	4	P:GO:0007220; P:GO:0043066; C:GO:0016021; C:GO:0070765	P:Notch receptor processing; P:negative regulation of apoptotic process; C:integral component of membrane; C:gamma-secretase complex			IPR019379 (PFAM); IPR019379 (PANTHER); TRANSMEMBRANE (PHOBIUS); NON_CYTOPLASMIC_DOMAIN (PHOBIUS); NON_CYTOPLASMIC_DOMAIN (PHOBIUS); TRANSMEMBRANE (PHOBIUS); CYTOPLASMIC_DOMAIN (PHOBIUS); TMhelix (TMHMM); TMhelix (TMHMM)	no GO terms	no GO terms	0
gbr.312.11.t1	0	0	netrin receptor UNC5C-like	No	971	20	0	57.53	4	P:GO:0038007; F:GO:0005042; F:GO:0005515; C:GO:0016021	P:netrin-activated signaling pathway; F:netrin receptor activity; F:protein binding; C:integral component of membrane			IPR000488 (SMART); IPR000906 (SMART); IPR000906 (PFAM); G3DSA:1.10.533.10 (GENE3D); IPR000488 (PFAM); G3DSA:2.60.220.30 (GENE3D); mobidb-lite (MOBIDB_LITE); mobidb-lite (MOBIDB_LITE); mobidb-lite (MOBIDB_LITE); IPR037936 (PANTHER); IPR000488 (PROSITE_PROFILES); IPR000488 (PROSITE_PROFILES); IPR000906 (PROSITE_PROFILES); cd01670 (CDD); cd01670 (CDD); IPR011029 (SUPERFAMILY); IPR011029 (SUPERFAMILY)	P:GO:0007165; P:GO:0038007; F:GO:0005042; F:GO:0005515; C:GO:0016021	P:signal transduction; P:netrin-activated signaling pathway; F:netrin receptor activity; F:protein binding; C:integral component of membrane	0
gbr.312.13.t1	0	0	melanocortin receptor 3-like isoform X1	No	299	20	0	57.55	3	P:GO:0007186; F:GO:0004930; C:GO:0016021	P:G protein-coupled receptor signaling pathway; F:G protein-coupled receptor activity; C:integral component of membrane			IPR000276 (PRINTS); IPR000276 (PFAM); G3DSA:1.20.1070.10 (GENE3D); PTHR24246 (PANTHER); PTHR24246:SF27 (PANTHER); CYTOPLASMIC_DOMAIN (PHOBIUS); TRANSMEMBRANE (PHOBIUS); CYTOPLASMIC_DOMAIN (PHOBIUS); CYTOPLASMIC_DOMAIN (PHOBIUS); NON_CYTOPLASMIC_DOMAIN (PHOBIUS); TRANSMEMBRANE (PHOBIUS); TRANSMEMBRANE (PHOBIUS); TRANSMEMBRANE (PHOBIUS); TRANSMEMBRANE (PHOBIUS); NON_CYTOPLASMIC_DOMAIN (PHOBIUS); NON_CYTOPLASMIC_DOMAIN (PHOBIUS); TRANSMEMBRANE (PHOBIUS); TRANSMEMBRANE (PHOBIUS); CYTOPLASMIC_DOMAIN (PHOBIUS); NON_CYTOPLASMIC_DOMAIN (PHOBIUS); IPR017452 (PROSITE_PROFILES); cd00637 (CDD); SSF81321 (SUPERFAMILY); TMhelix (TMHMM); TMhelix (TMHMM); TMhelix (TMHMM); TMhelix (TMHMM); TMhelix (TMHMM); TMhelix (TMHMM); TMhelix (TMHMM)	P:GO:0007186; F:GO:0004930; C:GO:0016021	P:G protein-coupled receptor signaling pathway; F:G protein-coupled receptor activity; C:integral component of membrane	1
gbr.312.16.t1	0	0	adrenocorticotropic hormone receptor-like	No	297	20	0	57.79	3	P:GO:0007186; F:GO:0004930; C:GO:0016021	P:G protein-coupled receptor signaling pathway; F:G protein-coupled receptor activity; C:integral component of membrane			IPR000276 (PRINTS); G3DSA:1.20.1070.10 (GENE3D); IPR000276 (PFAM); PTHR24246:SF27 (PANTHER); PTHR24246 (PANTHER); TRANSMEMBRANE (PHOBIUS); NON_CYTOPLASMIC_DOMAIN (PHOBIUS); NON_CYTOPLASMIC_DOMAIN (PHOBIUS); NON_CYTOPLASMIC_DOMAIN (PHOBIUS); TRANSMEMBRANE (PHOBIUS); CYTOPLASMIC_DOMAIN (PHOBIUS); TRANSMEMBRANE (PHOBIUS); TRANSMEMBRANE (PHOBIUS); NON_CYTOPLASMIC_DOMAIN (PHOBIUS); CYTOPLASMIC_DOMAIN (PHOBIUS); CYTOPLASMIC_DOMAIN (PHOBIUS); TRANSMEMBRANE (PHOBIUS); CYTOPLASMIC_DOMAIN (PHOBIUS); TRANSMEMBRANE (PHOBIUS); TRANSMEMBRANE (PHOBIUS); IPR017452 (PROSITE_PROFILES); cd00637 (CDD); SSF81321 (SUPERFAMILY); TMhelix (TMHMM); TMhelix (TMHMM); TMhelix (TMHMM); TMhelix (TMHMM); TMhelix (TMHMM); TMhelix (TMHMM); TMhelix (TMHMM)	P:GO:0007186; F:GO:0004930; C:GO:0016021	P:G protein-coupled receptor signaling pathway; F:G protein-coupled receptor activity; C:integral component of membrane	1
gbr.312.18.t1	0	0	RGS domain-containing serine/threonine-protein kinase A-like isoform X1	No	713	20	0	66.04	5	P:GO:0006468; P:GO:0007165; F:GO:0004672; F:GO:0005515; F:GO:0005524	P:protein phosphorylation; P:signal transduction; F:protein kinase activity; F:protein binding; F:ATP binding			IPR001245 (PRINTS); IPR000719 (SMART); G3DSA:1.10.533.10 (GENE3D); IPR001245 (PFAM); G3DSA:1.10.510.10 (GENE3D); IPR000488 (PFAM); G3DSA:3.30.200.20 (GENE3D); PTHR44329 (PANTHER); IPR008271 (PROSITE_PATTERNS); IPR000488 (PROSITE_PROFILES); IPR000719 (PROSITE_PROFILES); cd01670 (CDD); IPR011009 (SUPERFAMILY); SSF75011 (SUPERFAMILY); IPR011029 (SUPERFAMILY)	P:GO:0006468; P:GO:0007165; F:GO:0004672; F:GO:0005515; F:GO:0005524	P:protein phosphorylation; P:signal transduction; F:protein kinase activity; F:protein binding; F:ATP binding	0
gbr.312.19.t1	0	0	Receptor-binding cancer antigen expressed on SiSo cells	No	232	20	1.59375e-169	57.06	4	P:GO:0006915; C:GO:0000139; C:GO:0005794; C:GO:0016021	P:apoptotic process; C:Golgi membrane; C:Golgi apparatus; C:integral component of membrane			Coil (COILS); IPR017025 (PIRSF); mobidb-lite (MOBIDB_LITE); IPR017025 (PANTHER); NON_CYTOPLASMIC_DOMAIN (PHOBIUS); TRANSMEMBRANE (PHOBIUS); CYTOPLASMIC_DOMAIN (PHOBIUS); TMhelix (TMHMM)	no GO terms	no GO terms	0
gbr.312.2.t1	0	0	very early blastula protein 4	No	282	20	3.6561e-178	60.83	8	P:GO:0007076; P:GO:2000373; F:GO:0003682; F:GO:0008270; F:GO:0044547; F:GO:0072587; C:GO:0000796; C:GO:0000796	P:mitotic chromosome condensation; P:positive regulation of DNA topoisomerase (ATP-hydrolyzing) activity; F:chromatin binding; F:zinc ion binding; F:DNA topoisomerase binding; F:DNA topoisomerase type II (double strand cut, ATP-hydrolyzing) activator activity; C:condensin complex; C:condensin complex			IPR011604 (G3DSA:3.90.320.GENE3D); PTHR46609:SF3 (PANTHER); PTHR46609 (PANTHER); IPR011335 (SUPERFAMILY)	no GO terms	no GO terms	0
gbr.312.20.t1	0	0	putative EGF-like module-containing mucin-like hormone receptor-like 3	No	834	20	0	43.1	3	P:GO:0007186; F:GO:0004930; C:GO:0016021	P:G protein-coupled receptor signaling pathway; F:G protein-coupled receptor activity; C:integral component of membrane			IPR000832 (PFAM); G3DSA:1.20.1070.10 (GENE3D); mobidb-lite (MOBIDB_LITE); mobidb-lite (MOBIDB_LITE); PTHR45902 (PANTHER); IPR001212 (PROSITE_PATTERNS); SIGNAL_PEPTIDE_H_REGION (PHOBIUS); TRANSMEMBRANE (PHOBIUS); SIGNAL_PEPTIDE_C_REGION (PHOBIUS); TRANSMEMBRANE (PHOBIUS); TRANSMEMBRANE (PHOBIUS); CYTOPLASMIC_DOMAIN (PHOBIUS); CYTOPLASMIC_DOMAIN (PHOBIUS); SIGNAL_PEPTIDE_N_REGION (PHOBIUS); TRANSMEMBRANE (PHOBIUS); SIGNAL_PEPTIDE (PHOBIUS); CYTOPLASMIC_DOMAIN (PHOBIUS); NON_CYTOPLASMIC_DOMAIN (PHOBIUS); TRANSMEMBRANE (PHOBIUS); NON_CYTOPLASMIC_DOMAIN (PHOBIUS); NON_CYTOPLASMIC_DOMAIN (PHOBIUS); IPR001212 (PROSITE_PROFILES); cd13952 (CDD); SignalP-noTM (SIGNALP_EUK); TMhelix (TMHMM); TMhelix (TMHMM); TMhelix (TMHMM); TMhelix (TMHMM); TMhelix (TMHMM)	P:GO:0007186; F:GO:0004930; C:GO:0016021	P:G protein-coupled receptor signaling pathway; F:G protein-coupled receptor activity; C:integral component of membrane	1
gbr.312.22.t1	0	0	zinc finger protein 436	No	778	20	0	43.24	5	P:GO:0006355; F:GO:0003676; F:GO:0003723; F:GO:0046872; C:GO:0005737	P:regulation of transcription, DNA-templated; F:nucleic acid binding; F:RNA binding; F:metal ion binding; C:cytoplasm			IPR013087 (SMART); G3DSA:3.30.160.60 (GENE3D); IPR013087 (PFAM); mobidb-lite (MOBIDB_LITE); mobidb-lite (MOBIDB_LITE); mobidb-lite (MOBIDB_LITE); mobidb-lite (MOBIDB_LITE); mobidb-lite (MOBIDB_LITE); PTHR24376:SF119 (PANTHER); PTHR24376 (PANTHER); IPR013087 (PROSITE_PATTERNS); IPR013087 (PROSITE_PATTERNS); IPR013087 (PROSITE_PATTERNS); IPR013087 (PROSITE_PATTERNS); IPR013087 (PROSITE_PATTERNS); IPR013087 (PROSITE_PATTERNS); IPR013087 (PROSITE_PATTERNS); IPR013087 (PROSITE_PATTERNS); IPR013087 (PROSITE_PROFILES); IPR013087 (PROSITE_PROFILES); IPR013087 (PROSITE_PROFILES); IPR013087 (PROSITE_PROFILES); IPR013087 (PROSITE_PROFILES); IPR013087 (PROSITE_PROFILES); IPR013087 (PROSITE_PROFILES); IPR036236 (SUPERFAMILY); IPR036236 (SUPERFAMILY); IPR036236 (SUPERFAMILY)	no GO terms	no GO terms	0
gbr.312.23.t1	0	0	oocyte zinc finger protein XlCOF6-like isoform X1	No	850	20	0	45	3	P:GO:0006355; F:GO:0003676; F:GO:0046872	P:regulation of transcription, DNA-templated; F:nucleic acid binding; F:metal ion binding			IPR013087 (SMART); IPR013087 (PFAM); G3DSA:3.30.160.60 (GENE3D); G3DSA:3.30.160.60 (GENE3D); G3DSA:3.30.160.60 (GENE3D); G3DSA:3.30.160.60 (GENE3D); G3DSA:3.30.160.60 (GENE3D); G3DSA:3.30.160.60 (GENE3D); PF12874 (PFAM); G3DSA:3.30.160.60 (GENE3D); mobidb-lite (MOBIDB_LITE); mobidb-lite (MOBIDB_LITE); mobidb-lite (MOBIDB_LITE); mobidb-lite (MOBIDB_LITE); PTHR24399 (PANTHER); PTHR24399:SF52 (PANTHER); PTHR24399:SF52 (PANTHER); PTHR24399 (PANTHER); PTHR24399 (PANTHER); PTHR24399:SF52 (PANTHER); IPR013087 (PROSITE_PATTERNS); IPR013087 (PROSITE_PATTERNS); IPR013087 (PROSITE_PATTERNS); IPR013087 (PROSITE_PATTERNS); IPR013087 (PROSITE_PATTERNS); IPR013087 (PROSITE_PATTERNS); IPR013087 (PROSITE_PATTERNS); IPR013087 (PROSITE_PATTERNS); IPR013087 (PROSITE_PATTERNS); IPR013087 (PROSITE_PATTERNS); IPR013087 (PROSITE_PROFILES); IPR013087 (PROSITE_PROFILES); IPR013087 (PROSITE_PROFILES); IPR013087 (PROSITE_PROFILES); IPR013087 (PROSITE_PROFILES); IPR013087 (PROSITE_PROFILES); IPR013087 (PROSITE_PROFILES); IPR013087 (PROSITE_PROFILES); IPR013087 (PROSITE_PROFILES); IPR013087 (PROSITE_PROFILES); IPR013087 (PROSITE_PROFILES); IPR013087 (PROSITE_PROFILES); IPR036236 (SUPERFAMILY); IPR036236 (SUPERFAMILY); IPR036236 (SUPERFAMILY); IPR036236 (SUPERFAMILY); IPR036236 (SUPERFAMILY); IPR036236 (SUPERFAMILY)	no GO terms	no GO terms	0
gbr.312.24.t1	0	0	platelet-activating factor acetylhydrolase isoform X2	No	493	20	0	66.83	2	P:GO:0016042; F:GO:0003847	P:lipid catabolic process; F:1-alkyl-2-acetylglycerophosphocholine esterase activity	EC:3.1.1.47; EC:3.1.1.1	1-alkyl-2-acetylglycerophosphocholine esterase; Carboxylesterase	IPR005065 (PFAM); IPR016715 (PIRSF); IPR029058 (G3DSA:3.40.50.GENE3D); IPR005065 (PANTHER); PTHR10272:SF12 (PANTHER); IPR029058 (SUPERFAMILY)	P:GO:0016042; F:GO:0003847	P:lipid catabolic process; F:1-alkyl-2-acetylglycerophosphocholine esterase activity	0
gbr.312.25.t1	0	0	G-protein coupled receptor Mth2-like	No	912	20	0	44.94	4	P:GO:0007166; P:GO:0007186; F:GO:0004930; C:GO:0016021	P:cell surface receptor signaling pathway; P:G protein-coupled receptor signaling pathway; F:G protein-coupled receptor activity; C:integral component of membrane			IPR000832 (PRINTS); G3DSA:1.20.1070.10 (GENE3D); IPR001212 (PFAM); IPR000832 (PFAM); mobidb-lite (MOBIDB_LITE); mobidb-lite (MOBIDB_LITE); PTHR45902 (PANTHER); IPR001212 (PROSITE_PATTERNS); TRANSMEMBRANE (PHOBIUS); NON_CYTOPLASMIC_DOMAIN (PHOBIUS); SIGNAL_PEPTIDE (PHOBIUS); TRANSMEMBRANE (PHOBIUS); CYTOPLASMIC_DOMAIN (PHOBIUS); TRANSMEMBRANE (PHOBIUS); CYTOPLASMIC_DOMAIN (PHOBIUS); NON_CYTOPLASMIC_DOMAIN (PHOBIUS); NON_CYTOPLASMIC_DOMAIN (PHOBIUS); TRANSMEMBRANE (PHOBIUS); TRANSMEMBRANE (PHOBIUS); TRANSMEMBRANE (PHOBIUS); CYTOPLASMIC_DOMAIN (PHOBIUS); SIGNAL_PEPTIDE_N_REGION (PHOBIUS); CYTOPLASMIC_DOMAIN (PHOBIUS); NON_CYTOPLASMIC_DOMAIN (PHOBIUS); TRANSMEMBRANE (PHOBIUS); SIGNAL_PEPTIDE_H_REGION (PHOBIUS); SIGNAL_PEPTIDE_C_REGION (PHOBIUS); IPR001212 (PROSITE_PROFILES); IPR017981 (PROSITE_PROFILES); cd13952 (CDD); SignalP-noTM (SIGNALP_EUK); SSF81321 (SUPERFAMILY); IPR036024 (SUPERFAMILY); TMhelix (TMHMM); TMhelix (TMHMM); TMhelix (TMHMM); TMhelix (TMHMM); TMhelix (TMHMM); TMhelix (TMHMM); TMhelix (TMHMM)	P:GO:0007166; P:GO:0007186; F:GO:0004888; F:GO:0004930; C:GO:0016021	P:cell surface receptor signaling pathway; P:G protein-coupled receptor signaling pathway; F:transmembrane signaling receptor activity; F:G protein-coupled receptor activity; C:integral component of membrane	1
gbr.312.3.t1	0	0	netrin receptor UNC5B-b-like	No	595	20	0	50.46	4	P:GO:0038007; F:GO:0005042; F:GO:0005515; C:GO:0016021	P:netrin-activated signaling pathway; F:netrin receptor activity; F:protein binding; C:integral component of membrane			IPR000906 (SMART); IPR000488 (SMART); IPR033772 (PFAM); G3DSA:2.60.220.30 (GENE3D); G3DSA:1.10.533.10 (GENE3D); G3DSA:1.10.533.10 (GENE3D); IPR000488 (PFAM); IPR000906 (PFAM); mobidb-lite (MOBIDB_LITE); mobidb-lite (MOBIDB_LITE); IPR037936 (PANTHER); IPR000488 (PROSITE_PROFILES); IPR000906 (PROSITE_PROFILES); cd01670 (CDD); IPR011029 (SUPERFAMILY); IPR011029 (SUPERFAMILY)	P:GO:0007165; P:GO:0038007; F:GO:0005042; F:GO:0005515; C:GO:0016021	P:signal transduction; P:netrin-activated signaling pathway; F:netrin receptor activity; F:protein binding; C:integral component of membrane	0
gbr.312.5.t1	0	0	deleted in malignant brain tumors 1 protein	Yes	1306	20	0	59.51	2	F:GO:0005044; C:GO:0016020	F:scavenger receptor activity; C:membrane			IPR001190 (PRINTS); IPR001507 (SMART); IPR017448 (SMART); IPR001507 (PFAM); G3DSA:2.60.40.4100 (GENE3D); IPR036772 (G3DSA:3.10.250.GENE3D); IPR001190 (PFAM); mobidb-lite (MOBIDB_LITE); mobidb-lite (MOBIDB_LITE); PTHR14002:SF35 (PANTHER); PTHR14002 (PANTHER); SIGNAL_PEPTIDE_C_REGION (PHOBIUS); NON_CYTOPLASMIC_DOMAIN (PHOBIUS); CYTOPLASMIC_DOMAIN (PHOBIUS); SIGNAL_PEPTIDE (PHOBIUS); SIGNAL_PEPTIDE_N_REGION (PHOBIUS); TRANSMEMBRANE (PHOBIUS); SIGNAL_PEPTIDE_H_REGION (PHOBIUS); IPR001507 (PROSITE_PROFILES); IPR001190 (PROSITE_PROFILES); SignalP-noTM (SIGNALP_EUK); IPR036772 (SUPERFAMILY); TMhelix (TMHMM)	F:GO:0005044; C:GO:0016020	F:scavenger receptor activity; C:membrane	0
gbr.312.8.t1	0	0	putative ammonium transporter 3	No	334	20	0	81.12	3	P:GO:0015696; F:GO:0008519; C:GO:0016020	P:ammonium transport; F:ammonium transmembrane transporter activity; C:membrane			IPR029020 (G3DSA:1.10.3430.GENE3D); IPR024041 (PFAM); PTHR11730 (PANTHER); PTHR11730:SF58 (PANTHER); TRANSMEMBRANE (PHOBIUS); CYTOPLASMIC_DOMAIN (PHOBIUS); CYTOPLASMIC_DOMAIN (PHOBIUS); TRANSMEMBRANE (PHOBIUS); TRANSMEMBRANE (PHOBIUS); CYTOPLASMIC_DOMAIN (PHOBIUS); CYTOPLASMIC_DOMAIN (PHOBIUS); NON_CYTOPLASMIC_DOMAIN (PHOBIUS); NON_CYTOPLASMIC_DOMAIN (PHOBIUS); NON_CYTOPLASMIC_DOMAIN (PHOBIUS); TRANSMEMBRANE (PHOBIUS); NON_CYTOPLASMIC_DOMAIN (PHOBIUS); TRANSMEMBRANE (PHOBIUS); TRANSMEMBRANE (PHOBIUS); TRANSMEMBRANE (PHOBIUS); TRANSMEMBRANE (PHOBIUS); NON_CYTOPLASMIC_DOMAIN (PHOBIUS); SSF111352 (SUPERFAMILY); TMhelix (TMHMM); TMhelix (TMHMM); TMhelix (TMHMM); TMhelix (TMHMM); TMhelix (TMHMM); TMhelix (TMHMM); TMhelix (TMHMM); TMhelix (TMHMM)	P:GO:0015696; F:GO:0008519; C:GO:0016020	P:ammonium transport; F:ammonium transmembrane transporter activity; C:membrane	0
gbr.312.9.t1	0	0	splicing factor U2AF 35 kDa subunit isoform X2	No	230	20	3.91291e-167	93.96	4	P:GO:0000398; F:GO:0003723; F:GO:0046872; C:GO:0089701	P:mRNA splicing, via spliceosome; F:RNA binding; F:metal ion binding; C:U2AF complex			IPR009145 (PRINTS); IPR000571 (SMART); IPR003954 (SMART); IPR012677 (G3DSA:3.30.70.GENE3D); IPR000571 (PFAM); IPR000504 (PFAM); mobidb-lite (MOBIDB_LITE); mobidb-lite (MOBIDB_LITE); mobidb-lite (MOBIDB_LITE); IPR009145 (PANTHER); PTHR12620:SF11 (PANTHER); IPR000571 (PROSITE_PROFILES); IPR000571 (PROSITE_PROFILES); IPR000504 (PROSITE_PROFILES); cd12538 (CDD); IPR035979 (SUPERFAMILY)	P:GO:0000398; F:GO:0003676; F:GO:0003723; F:GO:0046872; C:GO:0089701	P:mRNA splicing, via spliceosome; F:nucleic acid binding; F:RNA binding; F:metal ion binding; C:U2AF complex	0
gbr.313.13.t1	0	0	RNA-binding protein 25-like	No	108	20	2.33109e-25	75.97						PTHR46888:SF2 (PANTHER); PTHR46888 (PANTHER); NON_CYTOPLASMIC_DOMAIN (PHOBIUS); SIGNAL_PEPTIDE_C_REGION (PHOBIUS); SIGNAL_PEPTIDE (PHOBIUS); SIGNAL_PEPTIDE_N_REGION (PHOBIUS); SIGNAL_PEPTIDE_H_REGION (PHOBIUS)	no GO terms	no GO terms	0
gbr.313.16.t1	0	0	piggyBac transposable element-derived protein 4-like	No	261	20	1.68738e-67	52.67						IPR029526 (PFAM); mobidb-lite (MOBIDB_LITE); PTHR46599 (PANTHER)	no GO terms	no GO terms	0
gbr.313.18.t1	0	0	cholesterol 24-hydroxylase-like	No	222	20	9.07031e-28	73.59						PTHR47526 (PANTHER)	no GO terms	no GO terms	0
gbr.313.19.t1	0	0	Transposon Ty3-G Gag-Pol polyprotein	No	154	20	4.42345e-24	56.41	10	P:GO:0006508; P:GO:0007155; F:GO:0004222; F:GO:0008233; F:GO:0008237; F:GO:0008270; F:GO:0016787; F:GO:0046872; F:GO:0051015; C:GO:0016020	P:proteolysis; P:cell adhesion; F:metalloendopeptidase activity; F:peptidase activity; F:metallopeptidase activity; F:zinc ion binding; F:hydrolase activity; F:metal ion binding; F:actin filament binding; C:membrane			no IPS match	no IPS match	no IPS match	0
gbr.313.21.t1	0	0	Gag-Pol polyprotein	No	194	18	3.57339e-08	58.6	2	P:GO:0015074; F:GO:0003676	P:DNA integration; F:nucleic acid binding			mobidb-lite (MOBIDB_LITE); mobidb-lite (MOBIDB_LITE)	no GO terms	no GO terms	0
gbr.313.22.t1	0	0	uncharacterized protein LOC110989747	No	135	20	3.21378e-12	68.5	2	P:GO:0006508; F:GO:0004190	P:proteolysis; F:aspartic-type endopeptidase activity			mobidb-lite (MOBIDB_LITE)	no GO terms	no GO terms	0
gbr.313.23.t1	0	0	Retrovirus-related Pol polyprotein from transposon opus	No	92	6	4.40917e-05	74.85						mobidb-lite (MOBIDB_LITE); mobidb-lite (MOBIDB_LITE)	no GO terms	no GO terms	0
gbr.313.24.t1	0	0	hypothetical protein CAPTEDRAFT_197639	No	135	18	9.74441e-20	56.33						no IPS match	no IPS match	no IPS match	0
gbr.313.26.t1	0	0	---NA---	No	84									mobidb-lite (MOBIDB_LITE)	no GO terms	no GO terms	0
gbr.313.27.t1	0	0	---NA---	No	139									TMhelix (TMHMM)	no GO terms	no GO terms	0
gbr.313.28.t1	0	0	---NA---	No	148									no IPS match	no IPS match	no IPS match	0
gbr.313.29.t1	0	0	---NA---	No	170									mobidb-lite (MOBIDB_LITE); mobidb-lite (MOBIDB_LITE); NON_CYTOPLASMIC_DOMAIN (PHOBIUS); TRANSMEMBRANE (PHOBIUS); CYTOPLASMIC_DOMAIN (PHOBIUS)	no GO terms	no GO terms	0
gbr.313.30.t1	0	0	---NA---	No	146									no IPS match	no IPS match	no IPS match	0
gbr.313.32.t1	0	0	---NA---	No	170									CYTOPLASMIC_DOMAIN (PHOBIUS); NON_CYTOPLASMIC_DOMAIN (PHOBIUS); TRANSMEMBRANE (PHOBIUS); TMhelix (TMHMM)	no GO terms	no GO terms	0
gbr.313.35.t1	0	0	uncharacterized protein LOC117301803	No	287	1	6.39604e-06	54.08						mobidb-lite (MOBIDB_LITE); mobidb-lite (MOBIDB_LITE); mobidb-lite (MOBIDB_LITE); SIGNAL_PEPTIDE_C_REGION (PHOBIUS); SIGNAL_PEPTIDE_H_REGION (PHOBIUS); SIGNAL_PEPTIDE (PHOBIUS); NON_CYTOPLASMIC_DOMAIN (PHOBIUS); SIGNAL_PEPTIDE_N_REGION (PHOBIUS)	no GO terms	no GO terms	0
gbr.313.36.t1	0	0	TRPM8 channel-associated factor homolog	No	267	20	5.86346e-11	56.12	2	C:GO:0016020; C:GO:0016021	C:membrane; C:integral component of membrane			SIGNAL_PEPTIDE_N_REGION (PHOBIUS); SIGNAL_PEPTIDE_C_REGION (PHOBIUS); NON_CYTOPLASMIC_DOMAIN (PHOBIUS); SIGNAL_PEPTIDE_H_REGION (PHOBIUS); SIGNAL_PEPTIDE (PHOBIUS); IPR043502 (SUPERFAMILY)	no GO terms	no GO terms	0
gbr.313.37.t1	0	0	---NA---	No	173									mobidb-lite (MOBIDB_LITE); mobidb-lite (MOBIDB_LITE)	no GO terms	no GO terms	0
gbr.313.38.t1	0	0	---NA---	No	116									no IPS match	no IPS match	no IPS match	0
gbr.313.41.t1	0	0	G-protein coupled receptor GRL101-like	No	489	20	4.34058e-109	60.07	1	F:GO:0005515	F:protein binding			IPR002172 (SMART); IPR000859 (SMART); IPR036055 (G3DSA:4.10.400.GENE3D); IPR000859 (PFAM); IPR002172 (PFAM); IPR035914 (G3DSA:2.60.120.GENE3D); mobidb-lite (MOBIDB_LITE); PTHR45645:SF37 (PANTHER); PTHR45645 (PANTHER); PTHR45645 (PANTHER); IPR000859 (PROSITE_PROFILES); IPR000859 (PROSITE_PROFILES); IPR002172 (PROSITE_PROFILES); IPR002172 (CDD); IPR000859 (CDD); IPR000859 (CDD); IPR036055 (SUPERFAMILY); IPR035914 (SUPERFAMILY); IPR035914 (SUPERFAMILY)	F:GO:0005515	F:protein binding	0
gbr.314.1.t1	0	0	transmembrane 7 superfamily member 3	No	318	20	0	61.37	6	P:GO:0032024; P:GO:0034620; P:GO:0043069; C:GO:0005886; C:GO:0016020; C:GO:0016021	P:positive regulation of insulin secretion; P:cellular response to unfolded protein; P:negative regulation of programmed cell death; C:plasma membrane; C:membrane; C:integral component of membrane			IPR025256 (PFAM); IPR042502 (PANTHER); NON_CYTOPLASMIC_DOMAIN (PHOBIUS); CYTOPLASMIC_DOMAIN (PHOBIUS); TRANSMEMBRANE (PHOBIUS); TRANSMEMBRANE (PHOBIUS); CYTOPLASMIC_DOMAIN (PHOBIUS); CYTOPLASMIC_DOMAIN (PHOBIUS); NON_CYTOPLASMIC_DOMAIN (PHOBIUS); NON_CYTOPLASMIC_DOMAIN (PHOBIUS); TRANSMEMBRANE (PHOBIUS); TRANSMEMBRANE (PHOBIUS); TRANSMEMBRANE (PHOBIUS); TMhelix (TMHMM); TMhelix (TMHMM); TMhelix (TMHMM); TMhelix (TMHMM); TMhelix (TMHMM); TMhelix (TMHMM)	no GO terms	no GO terms	0
gbr.314.10.t1	0	0	mediator of RNA polymerase II transcription subunit 18	No	206	20	1.1171e-147	80.24	3	P:GO:0006357; F:GO:0003712; C:GO:0016592	P:regulation of transcription by RNA polymerase II; F:transcription coregulator activity; C:mediator complex			IPR019095 (PFAM); IPR019095 (PANTHER)	P:GO:0006357; F:GO:0003712; C:GO:0016592	P:regulation of transcription by RNA polymerase II; F:transcription coregulator activity; C:mediator complex	0
gbr.314.11.t1	0	0	uncharacterized protein LOC110975398	No	366	20	0	58.09	1	F:GO:0008168	F:methyltransferase activity			IPR013216 (PFAM); IPR036388 (G3DSA:1.10.10.GENE3D); G3DSA:3.40.50.150 (GENE3D); mobidb-lite (MOBIDB_LITE); PTHR45128 (PANTHER); IPR036390 (SUPERFAMILY); IPR029063 (SUPERFAMILY)	F:GO:0008168	F:methyltransferase activity	0
gbr.314.12.t1	0	0	protein C12orf4 homolog	No	583	20	0	74.63	1	C:GO:0005737	C:cytoplasm			IPR019311 (PFAM); mobidb-lite (MOBIDB_LITE); mobidb-lite (MOBIDB_LITE); mobidb-lite (MOBIDB_LITE); IPR019311 (PANTHER)	no GO terms	no GO terms	0
gbr.314.13.t1	0	0	autophagy-related protein 13 isoform X3	No	441	20	0	56.78	2	P:GO:0000045; C:GO:1990316	P:autophagosome assembly; C:Atg1/ULK1 kinase complex			IPR018731 (PFAM); IPR036570 (G3DSA:3.30.900.GENE3D); mobidb-lite (MOBIDB_LITE); mobidb-lite (MOBIDB_LITE); mobidb-lite (MOBIDB_LITE); PTHR13430:SF4 (PANTHER); IPR040182 (PANTHER)	P:GO:0000045; P:GO:0006914; C:GO:1990316	P:autophagosome assembly; P:autophagy; C:Atg1/ULK1 kinase complex	0
gbr.314.14.t1	0	0	activating molecule in BECN1-regulated autophagy protein 1-like	No	1340	20	0	70.25	1	F:GO:0005515	F:protein binding			mobidb-lite (MOBIDB_LITE); mobidb-lite (MOBIDB_LITE); mobidb-lite (MOBIDB_LITE); mobidb-lite (MOBIDB_LITE); mobidb-lite (MOBIDB_LITE); mobidb-lite (MOBIDB_LITE); mobidb-lite (MOBIDB_LITE); mobidb-lite (MOBIDB_LITE); mobidb-lite (MOBIDB_LITE); mobidb-lite (MOBIDB_LITE); mobidb-lite (MOBIDB_LITE); mobidb-lite (MOBIDB_LITE); mobidb-lite (MOBIDB_LITE); mobidb-lite (MOBIDB_LITE); mobidb-lite (MOBIDB_LITE); mobidb-lite (MOBIDB_LITE); mobidb-lite (MOBIDB_LITE); mobidb-lite (MOBIDB_LITE); mobidb-lite (MOBIDB_LITE); mobidb-lite (MOBIDB_LITE); mobidb-lite (MOBIDB_LITE); PTHR22874 (PANTHER); PTHR22874:SF1 (PANTHER); IPR036322 (SUPERFAMILY)	F:GO:0005515	F:protein binding	0
gbr.314.17.t1	0	0	NEDD8-conjugating enzyme Ubc12	No	185	20	3.75218e-135	91.01	10	P:GO:0000209; P:GO:0043525; P:GO:0043687; P:GO:0045116; F:GO:0005515; F:GO:0005524; F:GO:0019788; F:GO:0061631; C:GO:0005654; C:GO:0005829	P:protein polyubiquitination; P:positive regulation of neuron apoptotic process; P:post-translational protein modification; P:protein neddylation; F:protein binding; F:ATP binding; F:NEDD8 transferase activity; F:ubiquitin conjugating enzyme activity; C:nucleoplasm; C:cytosol	EC:2.3.2.23	E2 ubiquitin-conjugating enzyme	SM00212 (SMART); IPR000608 (PFAM); IPR016135 (G3DSA:3.10.110.GENE3D); PTHR24068 (PANTHER); PTHR24068:SF315 (PANTHER); IPR023313 (PROSITE_PATTERNS); IPR000608 (PROSITE_PROFILES); IPR000608 (CDD); IPR016135 (SUPERFAMILY)	no GO terms	no GO terms	0
gbr.314.19.t1	0	0	WD repeat domain phosphoinositide-interacting protein 4-like	No	308	20	0	79.74	2	P:GO:0006914; F:GO:0005515	P:autophagy; F:protein binding			IPR001680 (SMART); IPR015943 (G3DSA:2.130.10.GENE3D); IPR032910 (PTHR11227:PANTHER); PTHR11227 (PANTHER); IPR032910 (PTHR11227:PANTHER); PTHR11227 (PANTHER); IPR036322 (SUPERFAMILY)	P:GO:0006914; F:GO:0005515	P:autophagy; F:protein binding	0
gbr.314.2.t1	0	0	RAD51-associated protein 1	No	396	20	0	52.45	5	P:GO:0006281; F:GO:0003690; F:GO:0003697; F:GO:0003723; C:GO:0005634	P:DNA repair; F:double-stranded DNA binding; F:single-stranded DNA binding; F:RNA binding; C:nucleus			IPR031419 (PFAM); mobidb-lite (MOBIDB_LITE); mobidb-lite (MOBIDB_LITE); mobidb-lite (MOBIDB_LITE); mobidb-lite (MOBIDB_LITE); mobidb-lite (MOBIDB_LITE); mobidb-lite (MOBIDB_LITE); mobidb-lite (MOBIDB_LITE); mobidb-lite (MOBIDB_LITE); mobidb-lite (MOBIDB_LITE); PTHR15361 (PANTHER); IPR026632 (PTHR15361:PANTHER)	P:GO:0006281; F:GO:0003690; F:GO:0003697; F:GO:0003723; C:GO:0005634	P:DNA repair; F:double-stranded DNA binding; F:single-stranded DNA binding; F:RNA binding; C:nucleus	0
gbr.314.20.t1	0	0	reticulon-4-interacting protein 1, mitochondrial	No	459	20	0	67.6	3	P:GO:0055114; F:GO:0016491; C:GO:0005739	P:obsolete oxidation-reduction process; F:oxidoreductase activity; C:mitochondrion			IPR020843 (SMART); G3DSA:3.40.50.720 (GENE3D); PF13602 (PFAM); IPR013154 (PFAM); G3DSA:3.90.180.10 (GENE3D); PTHR11695:SF294 (PANTHER); PTHR11695 (PANTHER); IPR037397 (CDD); IPR036291 (SUPERFAMILY); IPR011032 (SUPERFAMILY)	P:GO:0055114; F:GO:0016491; C:GO:0005739	P:obsolete oxidation-reduction process; F:oxidoreductase activity; C:mitochondrion	0
gbr.314.21.t1	0	0	protein ILRUN isoform X2	No	307	20	0	76.46	1	F:GO:0005515	F:protein binding			IPR032350 (PFAM); G3DSA:1.10.8.10 (GENE3D); PF14555 (PFAM); IPR013783 (G3DSA:2.60.40.GENE3D); mobidb-lite (MOBIDB_LITE); mobidb-lite (MOBIDB_LITE); PTHR20930:SF0 (PANTHER); PTHR20930 (PANTHER); IPR039517 (CDD); IPR032350 (CDD); IPR009060 (SUPERFAMILY)	F:GO:0005515	F:protein binding	0
gbr.314.22.t1	0	0	jmjC domain-containing protein E-like	No	217	20	1.32346e-159	85.49	2	P:GO:0055114; F:GO:0016706	P:obsolete oxidation-reduction process; F:2-oxoglutarate-dependent dioxygenase activity	EC:1.14.11	Acting on paired donors, with incorporation or reduction of molecular oxygen. The oxygen incorporated need not be derived from O(2)	IPR003347 (SMART); IPR041667 (PFAM); G3DSA:2.60.120.1660 (GENE3D); PTHR12461 (PANTHER); PTHR12461:SF83 (PANTHER); IPR003347 (PROSITE_PROFILES); SSF51197 (SUPERFAMILY)	no GO terms	no GO terms	0
gbr.314.24.t1	0	0	arylsulfatase I-like	Yes	529	20	0	71.92	1	F:GO:0008484	F:sulfuric ester hydrolase activity			IPR000917 (PFAM); G3DSA:3.30.1120.10 (GENE3D); IPR017850 (G3DSA:3.40.720.GENE3D); PTHR10342 (PANTHER); PTHR10342:SF269 (PANTHER); IPR024607 (PROSITE_PATTERNS); IPR024607 (PROSITE_PATTERNS); NON_CYTOPLASMIC_DOMAIN (PHOBIUS); SIGNAL_PEPTIDE_C_REGION (PHOBIUS); SIGNAL_PEPTIDE_N_REGION (PHOBIUS); SIGNAL_PEPTIDE_H_REGION (PHOBIUS); SIGNAL_PEPTIDE (PHOBIUS); cd16029 (CDD); SignalP-noTM (SIGNALP_EUK); IPR017850 (SUPERFAMILY)	F:GO:0003824; F:GO:0008484	F:catalytic activity; F:sulfuric ester hydrolase activity	0
gbr.314.25.t1	0	0	hsp70-binding protein 1-like	No	334	20	0	64.87	7	P:GO:0008104; P:GO:0032940; P:GO:0051641; P:GO:0065007; C:GO:0005768; C:GO:0043231; C:GO:0099503	P:protein localization; P:secretion by cell; P:cellular localization; P:biological regulation; C:endosome; C:intracellular membrane-bounded organelle; C:secretory vesicle			Coil (COILS); IPR013918 (PFAM); IPR011989 (G3DSA:1.25.10.GENE3D); PTHR19316 (PANTHER); PTHR19316:SF18 (PANTHER); IPR016024 (SUPERFAMILY)	no GO terms	no GO terms	0
gbr.314.26.t1	0	0	sorting and assembly machinery component 50 homolog A	No	476	20	0	72.78	1	C:GO:0019867	C:outer membrane			G3DSA:3.10.20.310 (GENE3D); G3DSA:2.40.160.50 (GENE3D); IPR000184 (PFAM); mobidb-lite (MOBIDB_LITE); mobidb-lite (MOBIDB_LITE); PTHR12815:SF43 (PANTHER); IPR039910 (PANTHER)	C:GO:0019867	C:outer membrane	0
gbr.314.27.t1	0	0	transmembrane protein 53-like	No	330	20	0	69.44	1	C:GO:0016021	C:integral component of membrane			IPR008547 (PFAM); IPR029058 (G3DSA:3.40.50.GENE3D); PTHR20908:SF1 (PANTHER); PTHR20908 (PANTHER); IPR029058 (SUPERFAMILY)	no GO terms	no GO terms	0
gbr.314.28.t1	0	0	transmembrane protein 53-like	No	328	20	0	69.06	1	C:GO:0016021	C:integral component of membrane			IPR008547 (PFAM); IPR029058 (G3DSA:3.40.50.GENE3D); PTHR20908:SF1 (PANTHER); PTHR20908 (PANTHER); IPR029058 (SUPERFAMILY)	no GO terms	no GO terms	0
gbr.314.29.t1	0	0	prostaglandin reductase-3-like	No	387	20	0	76.36	3	P:GO:0055114; F:GO:0008270; F:GO:0016491	P:obsolete oxidation-reduction process; F:zinc ion binding; F:oxidoreductase activity			IPR020843 (SMART); IPR013149 (PFAM); G3DSA:3.40.50.720 (GENE3D); IPR013154 (PFAM); G3DSA:3.90.180.10 (GENE3D); PTHR43677:SF3 (PANTHER); PTHR43677 (PANTHER); IPR002364 (PROSITE_PATTERNS); cd08250 (CDD); IPR011032 (SUPERFAMILY); IPR036291 (SUPERFAMILY)	P:GO:0055114; F:GO:0008270; F:GO:0016491	P:obsolete oxidation-reduction process; F:zinc ion binding; F:oxidoreductase activity	0
gbr.314.3.t1_gbr.314.4.t1	0	0	GRIP and coiled-coil domain-containing protein 1-like	No	735	20	0	68.1	1	C:GO:0005794	C:Golgi apparatus			IPR000237 (PFAM); G3DSA:1.10.220.60 (GENE3D); mobidb-lite (MOBIDB_LITE); mobidb-lite (MOBIDB_LITE); mobidb-lite (MOBIDB_LITE); mobidb-lite (MOBIDB_LITE); mobidb-lite (MOBIDB_LITE); PTHR23157:SF25 (PANTHER); PTHR23157 (PANTHER); IPR000237 (PROSITE_PROFILES)	no GO terms	no GO terms	0
gbr.314.33.t1	0	0	leucine-rich repeat-containing protein 56	No	634	20	0	67.61	1	F:GO:0005515	F:protein binding			IPR025875 (PFAM); IPR032675 (G3DSA:3.80.10.GENE3D); mobidb-lite (MOBIDB_LITE); mobidb-lite (MOBIDB_LITE); mobidb-lite (MOBIDB_LITE); mobidb-lite (MOBIDB_LITE); mobidb-lite (MOBIDB_LITE); mobidb-lite (MOBIDB_LITE); mobidb-lite (MOBIDB_LITE); IPR040091 (PANTHER); PTHR22708:SF0 (PANTHER); IPR001611 (PROSITE_PROFILES); IPR001611 (PROSITE_PROFILES); IPR001611 (PROSITE_PROFILES); IPR001611 (PROSITE_PROFILES); IPR001611 (PROSITE_PROFILES); SSF52058 (SUPERFAMILY)	F:GO:0005515	F:protein binding	0
gbr.314.34.t1	0	0	protein lin-7 homolog B	No	228	20	2.64938e-152	88.32	1	F:GO:0005515	F:protein binding			IPR001478 (SMART); IPR004172 (SMART); G3DSA:1.10.287.650 (GENE3D); IPR001478 (PFAM); IPR014775 (PFAM); IPR036034 (G3DSA:2.30.42.GENE3D); IPR017365 (PIRSF); PTHR14063:SF5 (PANTHER); PTHR14063 (PANTHER); IPR001478 (PROSITE_PROFILES); IPR004172 (PROSITE_PROFILES); cd00992 (CDD); IPR036892 (SUPERFAMILY); IPR036034 (SUPERFAMILY)	F:GO:0005515	F:protein binding	0
gbr.314.35.t1	0	0	TNF receptor-associated factor 6-like isoform X2	No	561	20	0	50.7	4	P:GO:0016567; F:GO:0004842; F:GO:0005164; F:GO:0008270	P:protein ubiquitination; F:ubiquitin-protein transferase activity; F:tumor necrosis factor receptor binding; F:zinc ion binding			Coil (COILS); IPR001293 (PFAM); IPR013083 (G3DSA:3.30.40.GENE3D); IPR013083 (G3DSA:3.30.40.GENE3D); IPR008974 (G3DSA:2.60.210.GENE3D); IPR013083 (G3DSA:3.30.40.GENE3D); mobidb-lite (MOBIDB_LITE); mobidb-lite (MOBIDB_LITE); IPR027139 (PTHR10131:PANTHER); IPR043211 (PANTHER); IPR043211 (PANTHER); IPR027139 (PTHR10131:PANTHER); IPR001293 (PROSITE_PROFILES); IPR001293 (PROSITE_PROFILES); IPR008974 (SUPERFAMILY); IPR008974 (SUPERFAMILY); IPR008974 (SUPERFAMILY)	P:GO:0016567; F:GO:0004842; F:GO:0005164; F:GO:0005515; F:GO:0008270	P:protein ubiquitination; F:ubiquitin-protein transferase activity; F:tumor necrosis factor receptor binding; F:protein binding; F:zinc ion binding	0
gbr.314.36.t1	0	0	uncharacterized protein LOC110975426	No	210	3	8.66833e-76	70.96						mobidb-lite (MOBIDB_LITE); mobidb-lite (MOBIDB_LITE); NON_CYTOPLASMIC_DOMAIN (PHOBIUS); TRANSMEMBRANE (PHOBIUS); CYTOPLASMIC_DOMAIN (PHOBIUS); TMhelix (TMHMM)	no GO terms	no GO terms	0
gbr.314.5.t1	0	0	solute carrier family 45 member 3-like	No	546	20	0	60.52	4	P:GO:0055085; F:GO:0022857; C:GO:0016020; C:GO:0016021	P:transmembrane transport; F:transmembrane transporter activity; C:membrane; C:integral component of membrane			G3DSA:1.20.1250.20 (GENE3D); PTHR19432:SF71 (PANTHER); PTHR19432 (PANTHER); NON_CYTOPLASMIC_DOMAIN (PHOBIUS); TRANSMEMBRANE (PHOBIUS); TRANSMEMBRANE (PHOBIUS); TRANSMEMBRANE (PHOBIUS); CYTOPLASMIC_DOMAIN (PHOBIUS); TRANSMEMBRANE (PHOBIUS); TRANSMEMBRANE (PHOBIUS); TRANSMEMBRANE (PHOBIUS); NON_CYTOPLASMIC_DOMAIN (PHOBIUS); NON_CYTOPLASMIC_DOMAIN (PHOBIUS); CYTOPLASMIC_DOMAIN (PHOBIUS); CYTOPLASMIC_DOMAIN (PHOBIUS); TRANSMEMBRANE (PHOBIUS); TRANSMEMBRANE (PHOBIUS); NON_CYTOPLASMIC_DOMAIN (PHOBIUS); CYTOPLASMIC_DOMAIN (PHOBIUS); CYTOPLASMIC_DOMAIN (PHOBIUS); CYTOPLASMIC_DOMAIN (PHOBIUS); NON_CYTOPLASMIC_DOMAIN (PHOBIUS); TRANSMEMBRANE (PHOBIUS); TRANSMEMBRANE (PHOBIUS); TRANSMEMBRANE (PHOBIUS); NON_CYTOPLASMIC_DOMAIN (PHOBIUS); cd17313 (CDD); IPR036259 (SUPERFAMILY); IPR036259 (SUPERFAMILY); TMhelix (TMHMM); TMhelix (TMHMM); TMhelix (TMHMM); TMhelix (TMHMM); TMhelix (TMHMM); TMhelix (TMHMM); TMhelix (TMHMM); TMhelix (TMHMM); TMhelix (TMHMM); TMhelix (TMHMM)	no GO terms	no GO terms	0
gbr.314.8.t1_gbr.314.9.t1	0	0	lipoyltransferase 1, mitochondrial	No	389	20	0	67.17	3	P:GO:0006464; P:GO:0009249; F:GO:0016740	P:cellular protein modification process; P:protein lipoylation; F:transferase activity			G3DSA:3.30.390.50 (GENE3D); G3DSA:3.30.930.10 (GENE3D); IPR004562 (PANTHER); IPR004143 (PROSITE_PROFILES); cd16443 (CDD); SSF55681 (SUPERFAMILY)	P:GO:0006464; P:GO:0009249	P:cellular protein modification process; P:protein lipoylation	0
gbr.3140.1.t1	0	0	fanconi-associated nuclease 1-like	No	133	2	4.61184e-79	88.62						mobidb-lite (MOBIDB_LITE); mobidb-lite (MOBIDB_LITE); mobidb-lite (MOBIDB_LITE); SignalP-TM (SIGNALP_GRAM_POSITIVE)	no GO terms	no GO terms	0
gbr.315.1.t1	0	0	ras-related protein Rab-24-like	No	276	20	2.5002e-91	72.5	2	F:GO:0003924; F:GO:0005525	F:GTPase activity; F:GTP binding	EC:3.6.1.15	Nucleoside-triphosphate phosphatase	PR00449 (PRINTS); SM00174 (SMART); SM00175 (SMART); SM00173 (SMART); IPR001806 (PFAM); PTHR24073:SF471 (PANTHER); PTHR24073 (PANTHER); PS51419 (PROSITE_PROFILES); IPR027417 (SUPERFAMILY)	F:GO:0003924; F:GO:0005525	F:GTPase activity; F:GTP binding	0
gbr.315.12.t1	0	0	uncharacterized protein LOC110977038	No	432	2	0	77.5						mobidb-lite (MOBIDB_LITE); mobidb-lite (MOBIDB_LITE); mobidb-lite (MOBIDB_LITE); mobidb-lite (MOBIDB_LITE); mobidb-lite (MOBIDB_LITE); mobidb-lite (MOBIDB_LITE); NON_CYTOPLASMIC_DOMAIN (PHOBIUS); TRANSMEMBRANE (PHOBIUS); CYTOPLASMIC_DOMAIN (PHOBIUS); TMhelix (TMHMM)	no GO terms	no GO terms	0
gbr.315.13.t1	0	0	uncharacterized protein LOC110977054	No	451	12	0	58.74						mobidb-lite (MOBIDB_LITE); mobidb-lite (MOBIDB_LITE); mobidb-lite (MOBIDB_LITE); mobidb-lite (MOBIDB_LITE); mobidb-lite (MOBIDB_LITE); mobidb-lite (MOBIDB_LITE); mobidb-lite (MOBIDB_LITE); mobidb-lite (MOBIDB_LITE)	no GO terms	no GO terms	0
gbr.315.14.t1	0	0	aspartate aminotransferase, cytoplasmic	No	418	20	0	71.77	4	P:GO:0006520; P:GO:0009058; F:GO:0008483; F:GO:0030170	P:cellular amino acid metabolic process; P:biosynthetic process; F:transaminase activity; F:pyridoxal phosphate binding			IPR000796 (PRINTS); IPR015422 (G3DSA:3.90.1150.GENE3D); IPR015421 (G3DSA:3.40.640.GENE3D); IPR004839 (PFAM); IPR000796 (PANTHER); IPR000796 (PANTHER); PTHR11879:SF55 (PANTHER); PTHR11879:SF55 (PANTHER); cd00609 (CDD); IPR015424 (SUPERFAMILY)	P:GO:0006520; P:GO:0009058; F:GO:0003824; F:GO:0008483; F:GO:0030170	P:cellular amino acid metabolic process; P:biosynthetic process; F:catalytic activity; F:transaminase activity; F:pyridoxal phosphate binding	0
gbr.315.15.t1	0	0	condensin complex subunit 3-like	No	1074	20	0	70.62	3	P:GO:0007076; F:GO:0005515; C:GO:0000796	P:mitotic chromosome condensation; F:protein binding; C:condensin complex			Coil (COILS); Coil (COILS); IPR011989 (G3DSA:1.25.10.GENE3D); IPR001943 (PFAM); IPR025977 (PFAM); mobidb-lite (MOBIDB_LITE); mobidb-lite (MOBIDB_LITE); mobidb-lite (MOBIDB_LITE); mobidb-lite (MOBIDB_LITE); mobidb-lite (MOBIDB_LITE); mobidb-lite (MOBIDB_LITE); PTHR14418:SF5 (PANTHER); IPR027165 (PANTHER); IPR016024 (SUPERFAMILY)	P:GO:0007076; F:GO:0005515; C:GO:0000796	P:mitotic chromosome condensation; F:protein binding; C:condensin complex	0
gbr.315.18.t1	0	0	---NA---	No	104									mobidb-lite (MOBIDB_LITE); mobidb-lite (MOBIDB_LITE)	no GO terms	no GO terms	0
gbr.315.19.t1	0	0	ly6/PLAUR domain-containing protein 1-like	No	111	20	2.05821e-74	52.3	3	P:GO:0030431; P:GO:0032222; P:GO:1903818	P:sleep; P:regulation of synaptic transmission, cholinergic; P:positive regulation of voltage-gated potassium channel activity			IPR031424 (PFAM); PTHR33562 (PANTHER); NON_CYTOPLASMIC_DOMAIN (PHOBIUS); TRANSMEMBRANE (PHOBIUS); CYTOPLASMIC_DOMAIN (PHOBIUS); SSF57302 (SUPERFAMILY); TMhelix (TMHMM)	P:GO:0030431; P:GO:0032222; P:GO:1903818	P:sleep; P:regulation of synaptic transmission, cholinergic; P:positive regulation of voltage-gated potassium channel activity	0
gbr.315.2.t1	0	0	probable tRNA(His) guanylyltransferase	No	268	20	0	81.93	3	P:GO:0006400; F:GO:0000287; F:GO:0008193	P:tRNA modification; F:magnesium ion binding; F:tRNA guanylyltransferase activity	EC:2.7.7.79	tRNA(His) guanylyltransferase	Coil (COILS); IPR007537 (PIRSF); IPR024956 (PFAM); IPR025845 (PFAM); IPR038469 (G3DSA:3.30.70.GENE3D); PTHR12729:SF6 (PANTHER); IPR007537 (PANTHER)	P:GO:0006400; F:GO:0000287; F:GO:0008193	P:tRNA modification; F:magnesium ion binding; F:tRNA guanylyltransferase activity	0
gbr.315.20.t1	0	0	ly6/PLAUR domain-containing protein 1-like	No	190	5	6.21051e-93	62.92						SIGNAL_PEPTIDE_C_REGION (PHOBIUS); NON_CYTOPLASMIC_DOMAIN (PHOBIUS); SIGNAL_PEPTIDE_H_REGION (PHOBIUS); SIGNAL_PEPTIDE (PHOBIUS); CYTOPLASMIC_DOMAIN (PHOBIUS); SIGNAL_PEPTIDE_N_REGION (PHOBIUS); TRANSMEMBRANE (PHOBIUS); PS51257 (PROSITE_PROFILES); SSF57302 (SUPERFAMILY)	no GO terms	no GO terms	0
gbr.315.21.t1	0	0	ly6/PLAUR domain-containing protein 1-like	No	333	20	4.41737e-75	56.1	3	P:GO:0030431; P:GO:0032222; P:GO:1903818	P:sleep; P:regulation of synaptic transmission, cholinergic; P:positive regulation of voltage-gated potassium channel activity			IPR016054 (SMART); G3DSA:2.10.60.10 (GENE3D); IPR031424 (PFAM); PTHR33562:SF19 (PANTHER); PTHR33562 (PANTHER); PTHR33562:SF19 (PANTHER); PTHR33562 (PANTHER); SIGNAL_PEPTIDE_H_REGION (PHOBIUS); SIGNAL_PEPTIDE (PHOBIUS); TRANSMEMBRANE (PHOBIUS); SIGNAL_PEPTIDE_N_REGION (PHOBIUS); SIGNAL_PEPTIDE_C_REGION (PHOBIUS); NON_CYTOPLASMIC_DOMAIN (PHOBIUS); CYTOPLASMIC_DOMAIN (PHOBIUS); SignalP-noTM (SIGNALP_EUK); SSF57302 (SUPERFAMILY); SSF57302 (SUPERFAMILY); TMhelix (TMHMM); TMhelix (TMHMM)	P:GO:0030431; P:GO:0032222; P:GO:1903818	P:sleep; P:regulation of synaptic transmission, cholinergic; P:positive regulation of voltage-gated potassium channel activity	0
gbr.315.24.t1	0	0	perlucin-like protein	Yes	254	20	0	50.08						IPR001304 (SMART); IPR001304 (PFAM); IPR016186 (G3DSA:3.10.100.GENE3D); PTHR22803:SF110 (PANTHER); PTHR22803 (PANTHER); NON_CYTOPLASMIC_DOMAIN (PHOBIUS); SIGNAL_PEPTIDE (PHOBIUS); SIGNAL_PEPTIDE_C_REGION (PHOBIUS); SIGNAL_PEPTIDE_H_REGION (PHOBIUS); SIGNAL_PEPTIDE_N_REGION (PHOBIUS); IPR001304 (PROSITE_PROFILES); cd00037 (CDD); SignalP-TM (SIGNALP_GRAM_POSITIVE); SignalP-noTM (SIGNALP_GRAM_NEGATIVE); SignalP-noTM (SIGNALP_EUK); IPR016187 (SUPERFAMILY)	no GO terms	no GO terms	0
gbr.315.25.t1	0	0	tetratricopeptide repeat protein 1	No	373	20	0	75.73	1	F:GO:0005515	F:protein binding			Coil (COILS); IPR019734 (SMART); IPR019734 (PFAM); IPR011990 (G3DSA:1.25.40.GENE3D); IPR001440 (PFAM); mobidb-lite (MOBIDB_LITE); mobidb-lite (MOBIDB_LITE); mobidb-lite (MOBIDB_LITE); mobidb-lite (MOBIDB_LITE); mobidb-lite (MOBIDB_LITE); mobidb-lite (MOBIDB_LITE); PTHR46014 (PANTHER); IPR019734 (PROSITE_PROFILES); IPR019734 (PROSITE_PROFILES); IPR013026 (PROSITE_PROFILES); IPR019734 (PROSITE_PROFILES); IPR011990 (SUPERFAMILY)	F:GO:0005515	F:protein binding	0
gbr.315.26.t1	0	0	sepiapterin reductase	No	268	20	0	65.95	3	P:GO:0006729; P:GO:0055114; F:GO:0004757	P:tetrahydrobiopterin biosynthetic process; P:obsolete oxidation-reduction process; F:sepiapterin reductase activity	EC:1.1.1.153	Sepiapterin reductase (L-erythro-7,8-dihydrobiopterin forming)	IPR002347 (PRINTS); IPR006393 (TIGRFAM); G3DSA:3.40.50.720 (GENE3D); IPR002347 (PFAM); PTHR44085 (PANTHER); cd05367 (CDD); IPR036291 (SUPERFAMILY)	P:GO:0006729; P:GO:0055114; F:GO:0004757	P:tetrahydrobiopterin biosynthetic process; P:obsolete oxidation-reduction process; F:sepiapterin reductase activity	0
gbr.315.27.t1	0	0	U5 small nuclear ribonucleoprotein 200 kDa helicase	No	2112	20	0	88.15	2	F:GO:0003676; F:GO:0005524	F:nucleic acid binding; F:ATP binding			Coil (COILS); IPR004179 (SMART); IPR001650 (SMART); IPR014001 (SMART); IPR003593 (SMART); IPR035892 (G3DSA:2.60.40.GENE3D); G3DSA:1.10.3380.10 (GENE3D); IPR011545 (PFAM); IPR001650 (PFAM); PIRSF039073 (PIRSF); G3DSA:1.10.150.20 (GENE3D); G3DSA:1.10.10.2530 (GENE3D); G3DSA:3.40.50.300 (GENE3D); IPR041094 (PFAM); IPR004179 (PFAM); G3DSA:3.40.50.300 (GENE3D); G3DSA:1.10.10.2530 (GENE3D); IPR011545 (PFAM); G3DSA:3.40.50.300 (GENE3D); G3DSA:1.10.3380.10 (GENE3D); IPR004179 (PFAM); IPR035892 (G3DSA:2.60.40.GENE3D); G3DSA:1.10.3380.10 (GENE3D); G3DSA:3.40.50.300 (GENE3D); G3DSA:1.10.150.20 (GENE3D); IPR004179 (PFAM); mobidb-lite (MOBIDB_LITE); mobidb-lite (MOBIDB_LITE); mobidb-lite (MOBIDB_LITE); mobidb-lite (MOBIDB_LITE); PTHR24075:SF13 (PANTHER); PTHR24075 (PANTHER); PTHR24075 (PANTHER); PTHR24075:SF13 (PANTHER); IPR014001 (PROSITE_PROFILES); IPR001650 (PROSITE_PROFILES); IPR014001 (PROSITE_PROFILES); IPR001650 (PROSITE_PROFILES); cd18795 (CDD); cd18019 (CDD); cd18795 (CDD); cd18021 (CDD); IPR027417 (SUPERFAMILY); IPR036390 (SUPERFAMILY); SSF158702 (SUPERFAMILY); IPR027417 (SUPERFAMILY); IPR014756 (SUPERFAMILY); IPR027417 (SUPERFAMILY); SSF158702 (SUPERFAMILY); IPR027417 (SUPERFAMILY)	F:GO:0003676; F:GO:0005524	F:nucleic acid binding; F:ATP binding	0
gbr.315.28.t1	0	0	WD repeat-containing protein 54	No	319	20	0	72.84	1	F:GO:0005515	F:protein binding			IPR001680 (SMART); IPR015943 (G3DSA:2.130.10.GENE3D); PTHR19876 (PANTHER); PTHR19876:SF2 (PANTHER); IPR001680 (PROSITE_PROFILES); IPR017986 (PROSITE_PROFILES); IPR036322 (SUPERFAMILY)	F:GO:0005515	F:protein binding	0
gbr.315.29.t1	0	0	palmitoyltransferase ZDHHC16 isoform X4	No	285	20	1.08381e-103	59.98	1	F:GO:0016409	F:palmitoyltransferase activity			mobidb-lite (MOBIDB_LITE); IPR039859 (PANTHER); NON_CYTOPLASMIC_DOMAIN (PHOBIUS); CYTOPLASMIC_DOMAIN (PHOBIUS); TRANSMEMBRANE (PHOBIUS); TRANSMEMBRANE (PHOBIUS); CYTOPLASMIC_DOMAIN (PHOBIUS); TRANSMEMBRANE (PHOBIUS); NON_CYTOPLASMIC_DOMAIN (PHOBIUS); PS51257 (PROSITE_PROFILES); TMhelix (TMHMM); TMhelix (TMHMM); TMhelix (TMHMM); TMhelix (TMHMM)	F:GO:0016409	F:palmitoyltransferase activity	0
gbr.315.3.t1	0	0	serine/threonine-protein phosphatase 6 regulatory ankyrin repeat subunit A-like	No	464	20	0	56.38	2	P:GO:0035556; F:GO:0005515	P:intracellular signal transduction; F:protein binding			IPR001496 (SMART); IPR002110 (SMART); IPR001496 (SMART); IPR036770 (G3DSA:1.25.40.GENE3D); IPR001496 (PFAM); IPR036770 (G3DSA:1.25.40.GENE3D); IPR020683 (PFAM); G3DSA:1.10.750.20 (GENE3D); IPR002110 (PFAM); PTHR24121 (PANTHER); IPR001496 (PROSITE_PROFILES); IPR002110 (PROSITE_PROFILES); IPR002110 (PROSITE_PROFILES); IPR020683 (PROSITE_PROFILES); IPR002110 (PROSITE_PROFILES); IPR002110 (PROSITE_PROFILES); cd03716 (CDD); IPR036036 (SUPERFAMILY); IPR036770 (SUPERFAMILY)	P:GO:0035556; F:GO:0005515	P:intracellular signal transduction; F:protein binding	0
gbr.315.31.t1	0	0	histone RNA hairpin-binding protein isoform X1	No	485	20	0	61.54	1	F:GO:0003729	F:mRNA binding			Coil (COILS); IPR029344 (PFAM); IPR038294 (G3DSA:1.10.8.GENE3D); mobidb-lite (MOBIDB_LITE); mobidb-lite (MOBIDB_LITE); mobidb-lite (MOBIDB_LITE); mobidb-lite (MOBIDB_LITE); mobidb-lite (MOBIDB_LITE); mobidb-lite (MOBIDB_LITE); mobidb-lite (MOBIDB_LITE); IPR026502 (PANTHER)	F:GO:0003723; F:GO:0003729	F:RNA binding; F:mRNA binding	0
gbr.315.32.t1	0	0	M-phase inducer phosphatase 2	No	586	20	0	62.44	3	P:GO:0006470; P:GO:1902751; F:GO:0004725	P:protein dephosphorylation; P:positive regulation of cell cycle G2/M phase transition; F:protein tyrosine phosphatase activity	EC:3.1.3.48	Protein-tyrosine-phosphatase	IPR000751 (PRINTS); IPR001763 (SMART); IPR000751 (PFAM); IPR001763 (PFAM); IPR036873 (G3DSA:3.40.250.GENE3D); mobidb-lite (MOBIDB_LITE); mobidb-lite (MOBIDB_LITE); mobidb-lite (MOBIDB_LITE); mobidb-lite (MOBIDB_LITE); mobidb-lite (MOBIDB_LITE); mobidb-lite (MOBIDB_LITE); mobidb-lite (MOBIDB_LITE); PTHR10828 (PANTHER); PTHR10828:SF48 (PANTHER); IPR001763 (PROSITE_PROFILES); IPR000751 (CDD); IPR036873 (SUPERFAMILY)	P:GO:0006470; P:GO:1902751; F:GO:0004725	P:protein dephosphorylation; P:positive regulation of cell cycle G2/M phase transition; F:protein tyrosine phosphatase activity	0
gbr.315.4.t1	0	0	protein FAM124A-like	No	1058	20	8.08377e-95	60.13						IPR029380 (PFAM); mobidb-lite (MOBIDB_LITE); mobidb-lite (MOBIDB_LITE); mobidb-lite (MOBIDB_LITE); mobidb-lite (MOBIDB_LITE); mobidb-lite (MOBIDB_LITE); mobidb-lite (MOBIDB_LITE); mobidb-lite (MOBIDB_LITE); mobidb-lite (MOBIDB_LITE); mobidb-lite (MOBIDB_LITE); mobidb-lite (MOBIDB_LITE); mobidb-lite (MOBIDB_LITE); mobidb-lite (MOBIDB_LITE); mobidb-lite (MOBIDB_LITE); mobidb-lite (MOBIDB_LITE); mobidb-lite (MOBIDB_LITE); mobidb-lite (MOBIDB_LITE); mobidb-lite (MOBIDB_LITE); IPR029380 (PANTHER)	no GO terms	no GO terms	0
gbr.315.7.t1	0	0	---NA---	No	282									mobidb-lite (MOBIDB_LITE); TRANSMEMBRANE (PHOBIUS); CYTOPLASMIC_DOMAIN (PHOBIUS); NON_CYTOPLASMIC_DOMAIN (PHOBIUS); TMhelix (TMHMM)	no GO terms	no GO terms	0
gbr.315.9.t1	0	0	cholecystokinin receptor type A-like	No	397	20	0	58.86	3	P:GO:0007186; F:GO:0004930; C:GO:0016021	P:G protein-coupled receptor signaling pathway; F:G protein-coupled receptor activity; C:integral component of membrane			IPR000276 (PRINTS); IPR000276 (SMART); IPR000276 (PFAM); G3DSA:1.20.1070.10 (GENE3D); mobidb-lite (MOBIDB_LITE); PTHR45698:SF1 (PANTHER); PTHR45698 (PANTHER); IPR000276 (PROSITE_PATTERNS); TRANSMEMBRANE (PHOBIUS); CYTOPLASMIC_DOMAIN (PHOBIUS); NON_CYTOPLASMIC_DOMAIN (PHOBIUS); TRANSMEMBRANE (PHOBIUS); TRANSMEMBRANE (PHOBIUS); CYTOPLASMIC_DOMAIN (PHOBIUS); NON_CYTOPLASMIC_DOMAIN (PHOBIUS); CYTOPLASMIC_DOMAIN (PHOBIUS); TRANSMEMBRANE (PHOBIUS); TRANSMEMBRANE (PHOBIUS); TRANSMEMBRANE (PHOBIUS); NON_CYTOPLASMIC_DOMAIN (PHOBIUS); NON_CYTOPLASMIC_DOMAIN (PHOBIUS); CYTOPLASMIC_DOMAIN (PHOBIUS); TRANSMEMBRANE (PHOBIUS); IPR017452 (PROSITE_PROFILES); cd00637 (CDD); SSF81321 (SUPERFAMILY); TMhelix (TMHMM); TMhelix (TMHMM); TMhelix (TMHMM); TMhelix (TMHMM); TMhelix (TMHMM); TMhelix (TMHMM); TMhelix (TMHMM)	P:GO:0007186; F:GO:0004930; C:GO:0016021	P:G protein-coupled receptor signaling pathway; F:G protein-coupled receptor activity; C:integral component of membrane	1
gbr.316.1.t1	0	0	uncharacterized protein LOC110986022	Yes	4023	20	0	67.23	2	P:GO:0006869; F:GO:0005319	P:lipid transport; F:lipid transporter activity			Coil (COILS); IPR003034 (SMART); IPR001747 (SMART); IPR011030 (G3DSA:1.25.10.GENE3D); IPR001747 (PFAM); IPR015816 (G3DSA:2.30.230.GENE3D); mobidb-lite (MOBIDB_LITE); mobidb-lite (MOBIDB_LITE); mobidb-lite (MOBIDB_LITE); mobidb-lite (MOBIDB_LITE); mobidb-lite (MOBIDB_LITE); mobidb-lite (MOBIDB_LITE); PTHR16897 (PANTHER); PTHR16897:SF2 (PANTHER); IPR003034 (PROSITE_PROFILES); IPR001747 (PROSITE_PROFILES); SignalP-noTM (SIGNALP_EUK); IPR011030 (SUPERFAMILY); IPR015819 (SUPERFAMILY)	P:GO:0006869; F:GO:0005319	P:lipid transport; F:lipid transporter activity	0
gbr.316.2.t1	0	0	uncharacterized protein LOC110988105	No	5000	20	0	83.84	4	P:GO:0007156; F:GO:0005509; F:GO:0005515; C:GO:0016020	P:homophilic cell adhesion via plasma membrane adhesion molecules; F:calcium ion binding; F:protein binding; C:membrane			IPR003961 (SMART); IPR000742 (SMART); IPR013783 (G3DSA:2.60.40.GENE3D); G3DSA:2.10.25.10 (GENE3D); PF17963 (PFAM); mobidb-lite (MOBIDB_LITE); mobidb-lite (MOBIDB_LITE); mobidb-lite (MOBIDB_LITE); mobidb-lite (MOBIDB_LITE); mobidb-lite (MOBIDB_LITE); mobidb-lite (MOBIDB_LITE); PTHR16897:SF2 (PANTHER); PTHR16897 (PANTHER); IPR018097 (PROSITE_PATTERNS); IPR000152 (PROSITE_PATTERNS); IPR000742 (PROSITE_PATTERNS); IPR000742 (PROSITE_PATTERNS); TRANSMEMBRANE (PHOBIUS); CYTOPLASMIC_DOMAIN (PHOBIUS); NON_CYTOPLASMIC_DOMAIN (PHOBIUS); TRANSMEMBRANE (PHOBIUS); NON_CYTOPLASMIC_DOMAIN (PHOBIUS); IPR000742 (PROSITE_PROFILES); IPR002126 (PROSITE_PROFILES); IPR000742 (PROSITE_PROFILES); cd00054 (CDD); cd00054 (CDD); cd00054 (CDD); IPR036116 (SUPERFAMILY); IPR036116 (SUPERFAMILY); SSF57196 (SUPERFAMILY); IPR036116 (SUPERFAMILY); IPR036116 (SUPERFAMILY)	P:GO:0007156; F:GO:0005509; F:GO:0005515; C:GO:0016020	P:homophilic cell adhesion via plasma membrane adhesion molecules; F:calcium ion binding; F:protein binding; C:membrane	0
gbr.316.3.t1	0	0	polyamine oxidase-like	No	465	20	0	60.14	2	P:GO:0055114; F:GO:0016491	P:obsolete oxidation-reduction process; F:oxidoreductase activity			IPR001613 (PRINTS); IPR002937 (PFAM); IPR036188 (G3DSA:3.50.50.GENE3D); G3DSA:3.90.660.10 (GENE3D); PTHR10742 (PANTHER); PTHR10742:SF313 (PANTHER); IPR036188 (SUPERFAMILY); SSF54373 (SUPERFAMILY); TMhelix (TMHMM)	P:GO:0055114; F:GO:0016491	P:obsolete oxidation-reduction process; F:oxidoreductase activity	0
gbr.316.4.t1	0	0	structural maintenance of chromosomes protein 4-like	No	1387	20	0	78.22	4	P:GO:0051276; F:GO:0005524; F:GO:0046982; C:GO:0005694	P:chromosome organization; F:ATP binding; F:protein heterodimerization activity; C:chromosome			Coil (COILS); Coil (COILS); Coil (COILS); Coil (COILS); Coil (COILS); Coil (COILS); Coil (COILS); Coil (COILS); Coil (COILS); Coil (COILS); Coil (COILS); IPR010935 (SMART); G3DSA:3.40.50.300 (GENE3D); G3DSA:3.40.50.300 (GENE3D); G3DSA:1.20.1060.20 (GENE3D); G3DSA:3.30.70.1620 (GENE3D); IPR010935 (PFAM); IPR024704 (PIRSF); IPR009072 (G3DSA:1.10.20.GENE3D); IPR003395 (PFAM); IPR003395 (PFAM); mobidb-lite (MOBIDB_LITE); mobidb-lite (MOBIDB_LITE); mobidb-lite (MOBIDB_LITE); mobidb-lite (MOBIDB_LITE); PTHR43939:SF1 (PANTHER); PTHR43939 (PANTHER); IPR041738 (CDD); IPR041738 (CDD); IPR027417 (SUPERFAMILY); IPR036277 (SUPERFAMILY)	P:GO:0051276; F:GO:0005515; F:GO:0005524; F:GO:0046982; C:GO:0005694	P:chromosome organization; F:protein binding; F:ATP binding; F:protein heterodimerization activity; C:chromosome	0
gbr.316.6.t1	0	0	UDP-glucuronic acid decarboxylase 1 isoform X1	No	418	20	0	89.2	7	P:GO:0033320; F:GO:0042803; F:GO:0048040; F:GO:0070403; C:GO:0016021; C:GO:0032580; C:GO:1902494	P:UDP-D-xylose biosynthetic process; F:protein homodimerization activity; F:UDP-glucuronate decarboxylase activity; F:NAD+ binding; C:integral component of membrane; C:Golgi cisterna membrane; C:catalytic complex	EC:4.1.1.35	UDP-glucuronate decarboxylase	Coil (COILS); IPR016040 (PFAM); G3DSA:3.40.50.720 (GENE3D); PTHR43078 (PANTHER); PTHR43078:SF6 (PANTHER); cd05230 (CDD); IPR036291 (SUPERFAMILY)	no GO terms	no GO terms	0
gbr.316.7.t1	0	0	peroxisome biogenesis factor 1-like	No	1520	20	0	70.97	4	P:GO:0006625; F:GO:0005524; F:GO:0016887; C:GO:0005778	P:protein targeting to peroxisome; F:ATP binding; F:ATPase; C:peroxisomal membrane	EC:3.6.1.3; EC:3.6.1.15	Deleted entry; Nucleoside-triphosphate phosphatase	Coil (COILS); IPR003593 (SMART); G3DSA:3.40.50.300 (GENE3D); IPR003959 (PFAM); G3DSA:1.10.8.60 (GENE3D); IPR041569 (PFAM); G3DSA:1.10.8.60 (GENE3D); IPR015342 (PFAM); IPR015343 (PFAM); G3DSA:2.40.40.20 (GENE3D); G3DSA:3.40.50.300 (GENE3D); G3DSA:3.10.330.10 (GENE3D); mobidb-lite (MOBIDB_LITE); mobidb-lite (MOBIDB_LITE); mobidb-lite (MOBIDB_LITE); mobidb-lite (MOBIDB_LITE); mobidb-lite (MOBIDB_LITE); mobidb-lite (MOBIDB_LITE); mobidb-lite (MOBIDB_LITE); mobidb-lite (MOBIDB_LITE); mobidb-lite (MOBIDB_LITE); IPR025653 (PTHR23077:PANTHER); PTHR23077 (PANTHER); IPR003960 (PROSITE_PATTERNS); cd00009 (CDD); cd00009 (CDD); IPR027417 (SUPERFAMILY); IPR027417 (SUPERFAMILY); IPR029067 (SUPERFAMILY); IPR009010 (SUPERFAMILY)	P:GO:0006625; P:GO:0007031; F:GO:0005524; F:GO:0016887; C:GO:0005777; C:GO:0005778	P:protein targeting to peroxisome; P:peroxisome organization; F:ATP binding; F:ATPase; C:peroxisome; C:peroxisomal membrane	0
gbr.316.8.t1	0	0	ribonuclease P protein subunit p38	No	375	20	0	66.27	1	P:GO:0001682	P:tRNA 5'-leader removal			IPR029064 (G3DSA:3.30.1330.GENE3D); IPR004038 (PFAM); mobidb-lite (MOBIDB_LITE); mobidb-lite (MOBIDB_LITE); mobidb-lite (MOBIDB_LITE); mobidb-lite (MOBIDB_LITE); mobidb-lite (MOBIDB_LITE); mobidb-lite (MOBIDB_LITE); IPR042848 (PANTHER); IPR029064 (SUPERFAMILY)	P:GO:0001682	P:tRNA 5'-leader removal	0
gbr.316.9.t1	0	0	ribonuclease H2 subunit B-like	No	331	20	0	68.35	1	C:GO:0032299	C:ribonuclease H2 complex			G3DSA:1.10.20.120 (GENE3D); IPR019024 (PFAM); IPR041195 (PFAM); G3DSA:2.20.25.530 (GENE3D); mobidb-lite (MOBIDB_LITE); mobidb-lite (MOBIDB_LITE); mobidb-lite (MOBIDB_LITE); mobidb-lite (MOBIDB_LITE); IPR040456 (PANTHER); IPR040456 (CDD)	C:GO:0032299	C:ribonuclease H2 complex	0
gbr.317.1.t1	0	0	uncharacterized protein LOC110988956	Yes	384	3	0	59.5						mobidb-lite (MOBIDB_LITE); mobidb-lite (MOBIDB_LITE); mobidb-lite (MOBIDB_LITE); SIGNAL_PEPTIDE (PHOBIUS); SIGNAL_PEPTIDE_N_REGION (PHOBIUS); SIGNAL_PEPTIDE_C_REGION (PHOBIUS); SIGNAL_PEPTIDE_H_REGION (PHOBIUS); NON_CYTOPLASMIC_DOMAIN (PHOBIUS); SignalP-noTM (SIGNALP_EUK)	no GO terms	no GO terms	0
gbr.317.11.t1	0	0	crossover junction endonuclease MUS81 isoform X1	No	835	20	0	63.87	2	F:GO:0003677; F:GO:0004518	F:DNA binding; F:nuclease activity			IPR006166 (SMART); IPR027421 (G3DSA:1.10.150.GENE3D); IPR036388 (G3DSA:1.10.10.GENE3D); IPR006166 (PFAM); G3DSA:3.40.50.10130 (GENE3D); mobidb-lite (MOBIDB_LITE); mobidb-lite (MOBIDB_LITE); mobidb-lite (MOBIDB_LITE); mobidb-lite (MOBIDB_LITE); mobidb-lite (MOBIDB_LITE); mobidb-lite (MOBIDB_LITE); mobidb-lite (MOBIDB_LITE); mobidb-lite (MOBIDB_LITE); mobidb-lite (MOBIDB_LITE); mobidb-lite (MOBIDB_LITE); PTHR13451 (PANTHER); PTHR13451:SF0 (PANTHER); IPR027421 (SUPERFAMILY); IPR011335 (SUPERFAMILY)	F:GO:0003677; F:GO:0004518	F:DNA binding; F:nuclease activity	0
gbr.317.14.t1	0	0	transmembrane protein 72-like	No	433	20	4.50485e-73	58.9	2	C:GO:0016020; C:GO:0016021	C:membrane; C:integral component of membrane			Coil (COILS); Coil (COILS); IPR032055 (PFAM); mobidb-lite (MOBIDB_LITE); mobidb-lite (MOBIDB_LITE); mobidb-lite (MOBIDB_LITE); mobidb-lite (MOBIDB_LITE); CYTOPLASMIC_DOMAIN (PHOBIUS); TRANSMEMBRANE (PHOBIUS); NON_CYTOPLASMIC_DOMAIN (PHOBIUS); TMhelix (TMHMM)	no GO terms	no GO terms	0
gbr.317.18.t1	0	0	NADP-dependent oxidoreductase domain-containing protein 1-like	No	305	20	0	71.25	1	P:GO:0008152	P:metabolic process			G3DSA:3.40.50.720 (GENE3D); IPR028939 (PFAM); PTHR11645:SF58 (PANTHER); PTHR11645 (PANTHER); IPR036291 (SUPERFAMILY)	no GO terms	no GO terms	0
gbr.317.19.t1	0	0	dual specificity protein phosphatase 10 isoform X3	No	423	20	0	65.74	3	P:GO:0006470; F:GO:0004725; F:GO:0017017	P:protein dephosphorylation; F:protein tyrosine phosphatase activity; F:MAP kinase tyrosine/serine/threonine phosphatase activity	EC:3.1.3.48	Protein-tyrosine-phosphatase	IPR008343 (PRINTS); IPR020422 (SMART); IPR001763 (SMART); IPR036873 (G3DSA:3.40.250.GENE3D); IPR029021 (G3DSA:3.90.190.GENE3D); IPR001763 (PFAM); IPR000340 (PFAM); mobidb-lite (MOBIDB_LITE); mobidb-lite (MOBIDB_LITE); mobidb-lite (MOBIDB_LITE); PTHR10159 (PANTHER); PTHR10159:SF299 (PANTHER); IPR016130 (PROSITE_PATTERNS); IPR020422 (PROSITE_PROFILES); IPR001763 (PROSITE_PROFILES); IPR000387 (PROSITE_PROFILES); cd01446 (CDD); cd14567 (CDD); IPR029021 (SUPERFAMILY); IPR036873 (SUPERFAMILY)	P:GO:0006470; P:GO:0016311; F:GO:0004725; F:GO:0008138; F:GO:0016791; F:GO:0017017	P:protein dephosphorylation; P:dephosphorylation; F:protein tyrosine phosphatase activity; F:protein tyrosine/serine/threonine phosphatase activity; F:phosphatase activity; F:MAP kinase tyrosine/serine/threonine phosphatase activity	0
gbr.317.21.t1	0	0	organic solute transporter subunit alpha-like	No	372	20	0	63.6	2	C:GO:0016020; C:GO:0016021	C:membrane; C:integral component of membrane			IPR005178 (PFAM); mobidb-lite (MOBIDB_LITE); mobidb-lite (MOBIDB_LITE); mobidb-lite (MOBIDB_LITE); IPR005178 (PANTHER); PTHR23423:SF21 (PANTHER); NON_CYTOPLASMIC_DOMAIN (PHOBIUS); TRANSMEMBRANE (PHOBIUS); TRANSMEMBRANE (PHOBIUS); TRANSMEMBRANE (PHOBIUS); CYTOPLASMIC_DOMAIN (PHOBIUS); TRANSMEMBRANE (PHOBIUS); TRANSMEMBRANE (PHOBIUS); CYTOPLASMIC_DOMAIN (PHOBIUS); CYTOPLASMIC_DOMAIN (PHOBIUS); TRANSMEMBRANE (PHOBIUS); NON_CYTOPLASMIC_DOMAIN (PHOBIUS); NON_CYTOPLASMIC_DOMAIN (PHOBIUS); TRANSMEMBRANE (PHOBIUS); CYTOPLASMIC_DOMAIN (PHOBIUS); NON_CYTOPLASMIC_DOMAIN (PHOBIUS); TMhelix (TMHMM); TMhelix (TMHMM); TMhelix (TMHMM); TMhelix (TMHMM); TMhelix (TMHMM); TMhelix (TMHMM); TMhelix (TMHMM)	no GO terms	no GO terms	0
gbr.317.22.t1	0	0	cysteine synthase 1-like	No	779	20	0	86.43	3	P:GO:0006468; F:GO:0004713; F:GO:0005524	P:protein phosphorylation; F:protein tyrosine kinase activity; F:ATP binding	EC:2.7.10	Transferring phosphorus-containing groups	IPR001245 (PRINTS); IPR020635 (SMART); G3DSA:3.30.200.20 (GENE3D); G3DSA:1.10.510.10 (GENE3D); IPR001245 (PFAM); IPR001926 (PFAM); IPR036052 (G3DSA:3.40.50.GENE3D); IPR036052 (G3DSA:3.40.50.GENE3D); PTHR10314:SF211 (PANTHER); PTHR10314 (PANTHER); IPR008266 (PROSITE_PATTERNS); IPR017441 (PROSITE_PATTERNS); CYTOPLASMIC_DOMAIN (PHOBIUS); NON_CYTOPLASMIC_DOMAIN (PHOBIUS); TRANSMEMBRANE (PHOBIUS); IPR000719 (PROSITE_PROFILES); cd01561 (CDD); cd00192 (CDD); IPR036052 (SUPERFAMILY); IPR011009 (SUPERFAMILY)	P:GO:0006468; F:GO:0004672; F:GO:0004713; F:GO:0005524	P:protein phosphorylation; F:protein kinase activity; F:protein tyrosine kinase activity; F:ATP binding	0
gbr.317.23.t1	0	0	isoaspartyl peptidase/L-asparaginase	No	310	20	1.78455e-66	71.41	3	F:GO:0003676; F:GO:0008270; F:GO:0016787	F:nucleic acid binding; F:zinc ion binding; F:hydrolase activity			G3DSA:3.60.20.30 (GENE3D); IPR000246 (PFAM); G3DSA:3.60.20.30 (GENE3D); mobidb-lite (MOBIDB_LITE); mobidb-lite (MOBIDB_LITE); PTHR10188:SF35 (PANTHER); PTHR10188:SF35 (PANTHER); IPR000246 (PANTHER); IPR029055 (SUPERFAMILY); IPR029055 (SUPERFAMILY); IPR036875 (SUPERFAMILY)	F:GO:0003676; F:GO:0008270; F:GO:0016787	F:nucleic acid binding; F:zinc ion binding; F:hydrolase activity	0
gbr.317.3.t1	0	0	Retrovirus-related Pol polyprotein from transposon 17.6 Protease	No	1062	20	4.3387e-77	49.72	5	P:GO:0006508; P:GO:0015074; F:GO:0003676; F:GO:0004190; F:GO:0008270	P:proteolysis; P:DNA integration; F:nucleic acid binding; F:aspartic-type endopeptidase activity; F:zinc ion binding	EC:3.4.99; EC:3.4.23.1; EC:3.4.23; EC:3.4.23.32; EC:3.4.23.43; EC:3.4.23.20; EC:3.4.23.25; EC:3.4.23.36; EC:3.4.23.4; EC:3.4.23.35; EC:3.4.23.5; EC:3.4.23.34; EC:3.4.23.15	Acting on peptide bonds (peptidases); Pepsin A; Acting on peptide bonds (peptidases); Scytalidopepsin B; Prepilin peptidase; Penicillopepsin; Saccharopepsin; Signal peptidase II; Chymosin; Barrierpepsin; Cathepsin D; Cathepsin E; Renin	IPR001965 (SMART); IPR001878 (SMART); G3DSA:1.10.10.2300 (GENE3D); IPR013083 (G3DSA:3.30.40.GENE3D); G3DSA:1.10.340.70 (GENE3D); IPR036397 (G3DSA:3.30.420.GENE3D); PF13975 (PFAM); IPR041588 (PFAM); IPR038269 (G3DSA:1.10.4020.GENE3D); G3DSA:2.30.30.140 (GENE3D); IPR021109 (G3DSA:2.40.70.GENE3D); IPR003309 (PFAM); IPR019787 (PFAM); IPR001878 (PFAM); mobidb-lite (MOBIDB_LITE); mobidb-lite (MOBIDB_LITE); mobidb-lite (MOBIDB_LITE); mobidb-lite (MOBIDB_LITE); mobidb-lite (MOBIDB_LITE); PTHR46888 (PANTHER); IPR001969 (PROSITE_PATTERNS); IPR019787 (PROSITE_PROFILES); IPR001584 (PROSITE_PROFILES); IPR001878 (PROSITE_PROFILES); cd15610 (CDD); cd00303 (CDD); SSF47353 (SUPERFAMILY); IPR036875 (SUPERFAMILY); IPR021109 (SUPERFAMILY); IPR012337 (SUPERFAMILY); IPR011011 (SUPERFAMILY)	P:GO:0006508; P:GO:0015074; F:GO:0003676; F:GO:0004190; F:GO:0008270	P:proteolysis; P:DNA integration; F:nucleic acid binding; F:aspartic-type endopeptidase activity; F:zinc ion binding	0
gbr.317.4.t1	0	0	G2/M phase-specific E3 ubiquitin-protein ligase isoform X3	No	1940	20	0	64.86	2	F:GO:0046872; C:GO:0005634	F:metal ion binding; C:nucleus			IPR001965 (SMART); IPR013083 (G3DSA:3.30.40.GENE3D); PF13771 (PFAM); IPR013083 (G3DSA:3.30.40.GENE3D); mobidb-lite (MOBIDB_LITE); mobidb-lite (MOBIDB_LITE); mobidb-lite (MOBIDB_LITE); mobidb-lite (MOBIDB_LITE); mobidb-lite (MOBIDB_LITE); mobidb-lite (MOBIDB_LITE); mobidb-lite (MOBIDB_LITE); mobidb-lite (MOBIDB_LITE); mobidb-lite (MOBIDB_LITE); mobidb-lite (MOBIDB_LITE); mobidb-lite (MOBIDB_LITE); mobidb-lite (MOBIDB_LITE); mobidb-lite (MOBIDB_LITE); mobidb-lite (MOBIDB_LITE); mobidb-lite (MOBIDB_LITE); mobidb-lite (MOBIDB_LITE); mobidb-lite (MOBIDB_LITE); mobidb-lite (MOBIDB_LITE); mobidb-lite (MOBIDB_LITE); mobidb-lite (MOBIDB_LITE); mobidb-lite (MOBIDB_LITE); mobidb-lite (MOBIDB_LITE); mobidb-lite (MOBIDB_LITE); PTHR12420 (PANTHER); PTHR12420:SF42 (PANTHER); IPR034732 (PROSITE_PROFILES); IPR042013 (CDD); IPR011011 (SUPERFAMILY)	no GO terms	no GO terms	0
gbr.317.5.t1	0	0	succinate dehydrogenase assembly factor 1, mitochondrial	No	91	20	6.56514e-29	71.49	2	P:GO:0034553; C:GO:0005739	P:mitochondrial respiratory chain complex II assembly; C:mitochondrion			IPR008011 (PFAM); PTHR47046 (PANTHER)	no GO terms	no GO terms	0
gbr.317.6.t1	0	0	Serine/threonine-protein kinase PAK mbt	No	887	20	0	85.8	3	P:GO:0006468; F:GO:0004672; F:GO:0005524	P:protein phosphorylation; F:protein kinase activity; F:ATP binding			IPR000095 (SMART); IPR036936 (G3DSA:3.90.810.GENE3D); G3DSA:3.30.200.20 (GENE3D); IPR000719 (PFAM); IPR000095 (PFAM); G3DSA:1.10.510.10 (GENE3D); mobidb-lite (MOBIDB_LITE); mobidb-lite (MOBIDB_LITE); mobidb-lite (MOBIDB_LITE); mobidb-lite (MOBIDB_LITE); mobidb-lite (MOBIDB_LITE); mobidb-lite (MOBIDB_LITE); mobidb-lite (MOBIDB_LITE); mobidb-lite (MOBIDB_LITE); mobidb-lite (MOBIDB_LITE); mobidb-lite (MOBIDB_LITE); mobidb-lite (MOBIDB_LITE); PTHR45832:SF9 (PANTHER); PTHR45832:SF9 (PANTHER); PTHR45832 (PANTHER); IPR017441 (PROSITE_PATTERNS); IPR000095 (PROSITE_PROFILES); IPR000719 (PROSITE_PROFILES); cd06648 (CDD); IPR011009 (SUPERFAMILY)	P:GO:0006468; F:GO:0004672; F:GO:0005524	P:protein phosphorylation; F:protein kinase activity; F:ATP binding	0
gbr.317.7.t1	0	0	golgin subfamily A member 6-like protein 1 isoform X1	No	813	20	0	53.7						Coil (COILS); Coil (COILS); Coil (COILS); Coil (COILS); Coil (COILS); Coil (COILS); Coil (COILS); Coil (COILS); mobidb-lite (MOBIDB_LITE); mobidb-lite (MOBIDB_LITE); mobidb-lite (MOBIDB_LITE); mobidb-lite (MOBIDB_LITE); mobidb-lite (MOBIDB_LITE); IPR026081 (PANTHER)	no GO terms	no GO terms	0
gbr.317.9.t1	0	0	putative synaptotagmin-7	No	599	20	0	59.2	2	C:GO:0016020; C:GO:0016021	C:membrane; C:integral component of membrane			IPR000008 (SMART); IPR000008 (PFAM); IPR035892 (G3DSA:2.60.40.GENE3D); mobidb-lite (MOBIDB_LITE); mobidb-lite (MOBIDB_LITE); mobidb-lite (MOBIDB_LITE); mobidb-lite (MOBIDB_LITE); mobidb-lite (MOBIDB_LITE); PTHR10024 (PANTHER); PTHR10024:SF344 (PANTHER); NON_CYTOPLASMIC_DOMAIN (PHOBIUS); CYTOPLASMIC_DOMAIN (PHOBIUS); TRANSMEMBRANE (PHOBIUS); IPR000008 (PROSITE_PROFILES); cd00276 (CDD); SSF49562 (SUPERFAMILY); TMhelix (TMHMM)	no GO terms	no GO terms	0
gbr.318.1.t1	0	0	tankyrase-like protein	No	2216	20	0	65.83	5	P:GO:0006260; F:GO:0000166; F:GO:0003677; F:GO:0003887; F:GO:0005515	P:DNA replication; F:nucleotide binding; F:DNA binding; F:DNA-directed DNA polymerase activity; F:protein binding	EC:2.7.7.7	DNA-directed DNA polymerase	Coil (COILS); IPR002110 (SMART); IPR013087 (SMART); IPR036770 (G3DSA:1.25.40.GENE3D); G3DSA:3.30.160.60 (GENE3D); IPR036770 (G3DSA:1.25.40.GENE3D); IPR020683 (PFAM); G3DSA:3.40.960.10 (GENE3D); IPR004868 (PFAM); IPR036930 (G3DSA:2.20.140.GENE3D); IPR036770 (G3DSA:1.25.40.GENE3D); IPR036770 (G3DSA:1.25.40.GENE3D); mobidb-lite (MOBIDB_LITE); mobidb-lite (MOBIDB_LITE); mobidb-lite (MOBIDB_LITE); mobidb-lite (MOBIDB_LITE); mobidb-lite (MOBIDB_LITE); mobidb-lite (MOBIDB_LITE); PTHR24134:SF9 (PANTHER); PTHR24134:SF9 (PANTHER); PTHR24134 (PANTHER); PTHR24134 (PANTHER); IPR013087 (PROSITE_PATTERNS); IPR013087 (PROSITE_PROFILES); IPR013087 (PROSITE_PROFILES); IPR002110 (PROSITE_PROFILES); IPR002110 (PROSITE_PROFILES); IPR020683 (PROSITE_PROFILES); IPR020683 (PROSITE_PROFILES); IPR002110 (PROSITE_PROFILES); SignalP-TM (SIGNALP_GRAM_POSITIVE); IPR036930 (SUPERFAMILY); IPR036770 (SUPERFAMILY); SSF56399 (SUPERFAMILY); IPR036236 (SUPERFAMILY); IPR036770 (SUPERFAMILY)	P:GO:0006260; F:GO:0000166; F:GO:0003677; F:GO:0003887; F:GO:0005515	P:DNA replication; F:nucleotide binding; F:DNA binding; F:DNA-directed DNA polymerase activity; F:protein binding	0
gbr.318.10.t1	0	0	Retrovirus-related Pol polyprotein LINE-1	No	168	20	1.30918e-11	64.68	1	F:GO:0003676	F:nucleic acid binding			no IPS match	no IPS match	no IPS match	0
gbr.318.11.t1	0	0	uncharacterized protein LOC110980508	No	122	1	7.02512e-19	66.67						mobidb-lite (MOBIDB_LITE); mobidb-lite (MOBIDB_LITE); mobidb-lite (MOBIDB_LITE)	no GO terms	no GO terms	0
gbr.318.13.t1	0	0	tankyrase-like protein	No	325	8	1.57299e-74	71.36						Coil (COILS); mobidb-lite (MOBIDB_LITE); mobidb-lite (MOBIDB_LITE); mobidb-lite (MOBIDB_LITE); mobidb-lite (MOBIDB_LITE); mobidb-lite (MOBIDB_LITE)	no GO terms	no GO terms	0
gbr.318.23.t1	0	0	tankyrase-like protein	No	2056	20	0	58.08	3	P:GO:0006471; F:GO:0003950; F:GO:0005515	P:protein ADP-ribosylation; F:NAD+ ADP-ribosyltransferase activity; F:protein binding	EC:2.4.2.30	NAD(+) ADP-ribosyltransferase	IPR002110 (PRINTS); IPR008893 (SMART); IPR002110 (SMART); PF13637 (PFAM); IPR036770 (G3DSA:1.25.40.GENE3D); IPR020683 (PFAM); IPR036616 (G3DSA:1.20.142.GENE3D); IPR004102 (PFAM); IPR036770 (G3DSA:1.25.40.GENE3D); IPR036770 (G3DSA:1.25.40.GENE3D); IPR008893 (PFAM); IPR036770 (G3DSA:1.25.40.GENE3D); IPR002110 (PFAM); IPR036770 (G3DSA:1.25.40.GENE3D); IPR036930 (G3DSA:2.20.140.GENE3D); IPR036770 (G3DSA:1.25.40.GENE3D); mobidb-lite (MOBIDB_LITE); mobidb-lite (MOBIDB_LITE); mobidb-lite (MOBIDB_LITE); mobidb-lite (MOBIDB_LITE); mobidb-lite (MOBIDB_LITE); mobidb-lite (MOBIDB_LITE); mobidb-lite (MOBIDB_LITE); PTHR24178:SF9 (PANTHER); PTHR24178:SF9 (PANTHER); PTHR24178 (PANTHER); PTHR24178 (PANTHER); PTHR24178:SF9 (PANTHER); PTHR24178 (PANTHER); IPR002110 (PROSITE_PROFILES); IPR004102 (PROSITE_PROFILES); IPR002110 (PROSITE_PROFILES); IPR002110 (PROSITE_PROFILES); IPR020683 (PROSITE_PROFILES); IPR002110 (PROSITE_PROFILES); IPR002110 (PROSITE_PROFILES); IPR020683 (PROSITE_PROFILES); IPR002110 (PROSITE_PROFILES); IPR020683 (PROSITE_PROFILES); IPR002110 (PROSITE_PROFILES); IPR002110 (PROSITE_PROFILES); cd07997 (CDD); IPR036930 (SUPERFAMILY); IPR036770 (SUPERFAMILY); IPR036616 (SUPERFAMILY); IPR036770 (SUPERFAMILY); IPR036770 (SUPERFAMILY)	P:GO:0006471; F:GO:0003950; F:GO:0005515	P:protein ADP-ribosylation; F:NAD+ ADP-ribosyltransferase activity; F:protein binding	0
gbr.318.24.t1	0	0	solute carrier family 22 member 13-like	No	685	20	0	77.68	3	P:GO:0055085; F:GO:0022857; C:GO:0016021	P:transmembrane transport; F:transmembrane transporter activity; C:integral component of membrane			IPR005828 (PFAM); PTHR24064:SF198 (PANTHER); PTHR24064 (PANTHER); IPR005829 (PROSITE_PATTERNS); NON_CYTOPLASMIC_DOMAIN (PHOBIUS); NON_CYTOPLASMIC_DOMAIN (PHOBIUS); CYTOPLASMIC_DOMAIN (PHOBIUS); TRANSMEMBRANE (PHOBIUS); TRANSMEMBRANE (PHOBIUS); TRANSMEMBRANE (PHOBIUS); NON_CYTOPLASMIC_DOMAIN (PHOBIUS); CYTOPLASMIC_DOMAIN (PHOBIUS); CYTOPLASMIC_DOMAIN (PHOBIUS); TRANSMEMBRANE (PHOBIUS); TRANSMEMBRANE (PHOBIUS); TRANSMEMBRANE (PHOBIUS); TRANSMEMBRANE (PHOBIUS); TRANSMEMBRANE (PHOBIUS); CYTOPLASMIC_DOMAIN (PHOBIUS); NON_CYTOPLASMIC_DOMAIN (PHOBIUS); TRANSMEMBRANE (PHOBIUS); NON_CYTOPLASMIC_DOMAIN (PHOBIUS); TRANSMEMBRANE (PHOBIUS); CYTOPLASMIC_DOMAIN (PHOBIUS); CYTOPLASMIC_DOMAIN (PHOBIUS); TRANSMEMBRANE (PHOBIUS); CYTOPLASMIC_DOMAIN (PHOBIUS); NON_CYTOPLASMIC_DOMAIN (PHOBIUS); TRANSMEMBRANE (PHOBIUS); IPR020846 (PROSITE_PROFILES); cd17317 (CDD); IPR036259 (SUPERFAMILY); TMhelix (TMHMM); TMhelix (TMHMM); TMhelix (TMHMM); TMhelix (TMHMM); TMhelix (TMHMM); TMhelix (TMHMM); TMhelix (TMHMM); TMhelix (TMHMM); TMhelix (TMHMM); TMhelix (TMHMM)	P:GO:0055085; F:GO:0022857; C:GO:0016021	P:transmembrane transport; F:transmembrane transporter activity; C:integral component of membrane	0
gbr.318.25.t1	0	0	titin homolog	No	515	20	0	61.21	2	F:GO:0071253; C:GO:0005802	F:connexin binding; C:trans-Golgi network			Coil (COILS); IPR011990 (G3DSA:1.25.40.GENE3D); IPR011990 (G3DSA:1.25.40.GENE3D); mobidb-lite (MOBIDB_LITE); mobidb-lite (MOBIDB_LITE); mobidb-lite (MOBIDB_LITE); mobidb-lite (MOBIDB_LITE); mobidb-lite (MOBIDB_LITE); mobidb-lite (MOBIDB_LITE); mobidb-lite (MOBIDB_LITE); mobidb-lite (MOBIDB_LITE); mobidb-lite (MOBIDB_LITE); mobidb-lite (MOBIDB_LITE); IPR042318 (PANTHER); PTHR28581:SF3 (PANTHER); CYTOPLASMIC_DOMAIN (PHOBIUS); TRANSMEMBRANE (PHOBIUS); NON_CYTOPLASMIC_DOMAIN (PHOBIUS); IPR011990 (SUPERFAMILY); TMhelix (TMHMM)	F:GO:0005515; F:GO:0071253; C:GO:0005802	F:protein binding; F:connexin binding; C:trans-Golgi network	0
gbr.318.26.t1	0	0	pyruvate carboxylase, mitochondrial-like	No	1261	20	0	87.06	6	P:GO:0006090; P:GO:0006094; F:GO:0004736; F:GO:0005524; F:GO:0009374; F:GO:0046872	P:pyruvate metabolic process; P:gluconeogenesis; F:pyruvate carboxylase activity; F:ATP binding; F:biotin binding; F:metal ion binding	EC:6.4.1.1	Pyruvate carboxylase	IPR005482 (SMART); IPR003379 (PFAM); IPR005481 (PFAM); IPR005482 (PFAM); IPR013785 (G3DSA:3.20.20.GENE3D); IPR005479 (PFAM); G3DSA:3.10.600.10 (GENE3D); IPR000891 (PFAM); G3DSA:3.30.470.130 (GENE3D); G3DSA:1.10.472.90 (GENE3D); IPR000089 (PFAM); IPR005930 (TIGRFAM); G3DSA:2.40.50.100 (GENE3D); G3DSA:1.10.10.60 (GENE3D); mobidb-lite (MOBIDB_LITE); PTHR43778 (PANTHER); IPR005479 (PROSITE_PATTERNS); IPR000891 (PROSITE_PROFILES); IPR000089 (PROSITE_PROFILES); IPR011761 (PROSITE_PROFILES); IPR011764 (PROSITE_PROFILES); cd07937 (CDD); cd06850 (CDD); IPR011053 (SUPERFAMILY); SSF89000 (SUPERFAMILY); SSF51569 (SUPERFAMILY); IPR016185 (SUPERFAMILY); IPR011054 (SUPERFAMILY); SSF56059 (SUPERFAMILY)	P:GO:0006090; P:GO:0006094; F:GO:0003824; F:GO:0004736; F:GO:0005524; F:GO:0009374; F:GO:0046872	P:pyruvate metabolic process; P:gluconeogenesis; F:catalytic activity; F:pyruvate carboxylase activity; F:ATP binding; F:biotin binding; F:metal ion binding	0
gbr.318.29.t1	0	0	rap1 GTPase-activating protein 1-like isoform X5	No	759	20	0	77.42	3	P:GO:0051056; F:GO:0005096; F:GO:0005515	P:regulation of small GTPase mediated signal transduction; F:GTPase activator activity; F:protein binding			Coil (COILS); Coil (COILS); IPR003109 (SMART); IPR011990 (G3DSA:1.25.40.GENE3D); IPR035974 (G3DSA:3.40.50.GENE3D); IPR003109 (PFAM); IPR000331 (PFAM); mobidb-lite (MOBIDB_LITE); mobidb-lite (MOBIDB_LITE); mobidb-lite (MOBIDB_LITE); mobidb-lite (MOBIDB_LITE); mobidb-lite (MOBIDB_LITE); mobidb-lite (MOBIDB_LITE); PTHR15711:SF32 (PANTHER); PTHR15711 (PANTHER); IPR000331 (PROSITE_PROFILES); IPR003109 (PROSITE_PROFILES); IPR035974 (SUPERFAMILY)	P:GO:0051056; F:GO:0005096; F:GO:0005515; F:GO:0030695	P:regulation of small GTPase mediated signal transduction; F:GTPase activator activity; F:protein binding; F:GTPase regulator activity	0
gbr.318.30.t1	0	0	---NA---	No	107									no IPS match	no IPS match	no IPS match	0
gbr.318.35.t1	0	0	cell surface A33 antigen-like	No	415	6	1.06476e-48	47.23						IPR003599 (SMART); IPR013783 (G3DSA:2.60.40.GENE3D); mobidb-lite (MOBIDB_LITE); mobidb-lite (MOBIDB_LITE); mobidb-lite (MOBIDB_LITE); SIGNAL_PEPTIDE_N_REGION (PHOBIUS); SIGNAL_PEPTIDE_H_REGION (PHOBIUS); SIGNAL_PEPTIDE_C_REGION (PHOBIUS); TRANSMEMBRANE (PHOBIUS); SIGNAL_PEPTIDE (PHOBIUS); CYTOPLASMIC_DOMAIN (PHOBIUS); NON_CYTOPLASMIC_DOMAIN (PHOBIUS); IPR007110 (PROSITE_PROFILES); SignalP-noTM (SIGNALP_EUK); IPR036179 (SUPERFAMILY); TMhelix (TMHMM)	no GO terms	no GO terms	0
gbr.318.41.t1	0	0	cell surface A33 antigen-like	No	316	6	2.07854e-45	47.8						IPR003599 (SMART); IPR013783 (G3DSA:2.60.40.GENE3D); PF13927 (PFAM); SIGNAL_PEPTIDE_N_REGION (PHOBIUS); SIGNAL_PEPTIDE (PHOBIUS); SIGNAL_PEPTIDE_C_REGION (PHOBIUS); NON_CYTOPLASMIC_DOMAIN (PHOBIUS); SIGNAL_PEPTIDE_H_REGION (PHOBIUS); IPR007110 (PROSITE_PROFILES); SignalP-TM (SIGNALP_GRAM_POSITIVE); IPR036179 (SUPERFAMILY); TMhelix (TMHMM)	no GO terms	no GO terms	0
gbr.318.47.t1	0	0	---NA---	No	167									mobidb-lite (MOBIDB_LITE); mobidb-lite (MOBIDB_LITE)	no GO terms	no GO terms	0
gbr.318.50.t1	0	0	pre-mRNA-splicing factor SPF27	No	258	20	0	82.86	1	P:GO:0006397	P:mRNA processing			Coil (COILS); Coil (COILS); Coil (COILS); IPR008409 (PFAM); mobidb-lite (MOBIDB_LITE); PTHR13296:SF4 (PANTHER); IPR008409 (PANTHER)	P:GO:0006397	P:mRNA processing	0
gbr.318.51.t1	0	0	sigma non-opioid intracellular receptor 1	No	221	20	1.13814e-163	78.61	2	C:GO:0005783; C:GO:0016020	C:endoplasmic reticulum; C:membrane			IPR006716 (PFAM); IPR006716 (PANTHER); TRANSMEMBRANE (PHOBIUS); NON_CYTOPLASMIC_DOMAIN (PHOBIUS); CYTOPLASMIC_DOMAIN (PHOBIUS); TMhelix (TMHMM)	no GO terms	no GO terms	0
gbr.318.53.t1	0	0	membrane metallo-endopeptidase-like 1	No	1679	20	0	70.62	3	P:GO:0006508; F:GO:0004222; F:GO:0005515	P:proteolysis; F:metalloendopeptidase activity; F:protein binding	EC:3.4.99; EC:3.4.24.70; EC:3.4.24.71; EC:3.4.24; EC:3.4.24.61; EC:3.4.24.72; EC:3.4.24.23; EC:3.4.24.56; EC:3.4.24.24; EC:3.4.24.35; EC:3.4.24.57; EC:3.4.24.14; EC:3.4.24.69; EC:3.4.24.37; EC:3.4.24.59; EC:3.4.24.64; EC:3.4.24.21; EC:3.4.24.11; EC:3.4.24.22; EC:3.4.24.55; EC:3.4.24.17; EC:3.4.24.18; EC:3.4.24.19	Acting on peptide bonds (peptidases); Oligopeptidase A; Endothelin-converting enzyme 1; Acting on peptide bonds (peptidases); Nardilysin; Fibrolase; Matrilysin; Insulysin; Gelatinase A; Gelatinase B; O-sialoglycoprotein endopeptidase; Procollagen N-endopeptidase; Bontoxilysin; Saccharolysin; Mitochondrial intermediate peptidase; Mitochondrial processing peptidase; Astacin; Neprilysin; Stromelysin 2; Pitrilysin; Stromelysin 1; Meprin A; Procollagen C-endopeptidase	IPR018497 (PRINTS); IPR042089 (G3DSA:1.10.1380.GENE3D); IPR008753 (PFAM); IPR024079 (G3DSA:3.40.390.GENE3D); IPR024079 (G3DSA:3.40.390.GENE3D); IPR013783 (G3DSA:2.60.40.GENE3D); IPR042089 (G3DSA:1.10.1380.GENE3D); IPR018497 (PFAM); mobidb-lite (MOBIDB_LITE); IPR000718 (PANTHER); PTHR11733:SF216 (PANTHER); PTHR11733:SF216 (PANTHER); NON_CYTOPLASMIC_DOMAIN (PHOBIUS); TRANSMEMBRANE (PHOBIUS); CYTOPLASMIC_DOMAIN (PHOBIUS); NON_CYTOPLASMIC_DOMAIN (PHOBIUS); CYTOPLASMIC_DOMAIN (PHOBIUS); TRANSMEMBRANE (PHOBIUS); TRANSMEMBRANE (PHOBIUS); IPR000718 (PROSITE_PROFILES); IPR003961 (PROSITE_PROFILES); IPR000718 (CDD); IPR003961 (CDD); IPR000718 (CDD); IPR036116 (SUPERFAMILY); SSF55486 (SUPERFAMILY); SSF55486 (SUPERFAMILY); TMhelix (TMHMM); TMhelix (TMHMM); TMhelix (TMHMM)	P:GO:0006508; F:GO:0004222; F:GO:0005515; F:GO:0008237	P:proteolysis; F:metalloendopeptidase activity; F:protein binding; F:metallopeptidase activity	0
gbr.318.54.t1	0	0	membrane metallo-endopeptidase-like 1	No	1424	20	0	73.39	2	P:GO:0006508; F:GO:0004222	P:proteolysis; F:metalloendopeptidase activity	EC:3.4.99; EC:3.4.24.70; EC:3.4.24.71; EC:3.4.24; EC:3.4.24.61; EC:3.4.24.72; EC:3.4.24.23; EC:3.4.24.56; EC:3.4.24.24; EC:3.4.24.35; EC:3.4.24.57; EC:3.4.24.14; EC:3.4.24.69; EC:3.4.24.37; EC:3.4.24.59; EC:3.4.24.64; EC:3.4.24.21; EC:3.4.24.11; EC:3.4.24.22; EC:3.4.24.55; EC:3.4.24.17; EC:3.4.24.18; EC:3.4.24.19	Acting on peptide bonds (peptidases); Oligopeptidase A; Endothelin-converting enzyme 1; Acting on peptide bonds (peptidases); Nardilysin; Fibrolase; Matrilysin; Insulysin; Gelatinase A; Gelatinase B; O-sialoglycoprotein endopeptidase; Procollagen N-endopeptidase; Bontoxilysin; Saccharolysin; Mitochondrial intermediate peptidase; Mitochondrial processing peptidase; Astacin; Neprilysin; Stromelysin 2; Pitrilysin; Stromelysin 1; Meprin A; Procollagen C-endopeptidase	Coil (COILS); IPR018497 (PRINTS); IPR042089 (G3DSA:1.10.1380.GENE3D); IPR024079 (G3DSA:3.40.390.GENE3D); IPR018497 (PFAM); IPR024079 (G3DSA:3.40.390.GENE3D); IPR024079 (G3DSA:3.40.390.GENE3D); IPR008753 (PFAM); IPR000718 (PANTHER); PTHR11733:SF216 (PANTHER); TRANSMEMBRANE (PHOBIUS); NON_CYTOPLASMIC_DOMAIN (PHOBIUS); TRANSMEMBRANE (PHOBIUS); NON_CYTOPLASMIC_DOMAIN (PHOBIUS); CYTOPLASMIC_DOMAIN (PHOBIUS); IPR000718 (PROSITE_PROFILES); IPR000718 (PROSITE_PROFILES); IPR000718 (CDD); IPR000718 (CDD); SSF55486 (SUPERFAMILY); SSF55486 (SUPERFAMILY); TMhelix (TMHMM)	P:GO:0006508; F:GO:0004222; F:GO:0008237	P:proteolysis; F:metalloendopeptidase activity; F:metallopeptidase activity	0
gbr.318.55.t1	0	0	membrane metallo-endopeptidase-like 1	No	813	20	0	69.18	2	P:GO:0006508; F:GO:0004222	P:proteolysis; F:metalloendopeptidase activity	EC:3.4.99; EC:3.4.24.70; EC:3.4.24.71; EC:3.4.24; EC:3.4.24.61; EC:3.4.24.72; EC:3.4.24.23; EC:3.4.24.56; EC:3.4.24.24; EC:3.4.24.35; EC:3.4.24.57; EC:3.4.24.14; EC:3.4.24.69; EC:3.4.24.37; EC:3.4.24.59; EC:3.4.24.64; EC:3.4.24.21; EC:3.4.24.11; EC:3.4.24.22; EC:3.4.24.55; EC:3.4.24.17; EC:3.4.24.18; EC:3.4.24.19	Acting on peptide bonds (peptidases); Oligopeptidase A; Endothelin-converting enzyme 1; Acting on peptide bonds (peptidases); Nardilysin; Fibrolase; Matrilysin; Insulysin; Gelatinase A; Gelatinase B; O-sialoglycoprotein endopeptidase; Procollagen N-endopeptidase; Bontoxilysin; Saccharolysin; Mitochondrial intermediate peptidase; Mitochondrial processing peptidase; Astacin; Neprilysin; Stromelysin 2; Pitrilysin; Stromelysin 1; Meprin A; Procollagen C-endopeptidase	IPR024079 (G3DSA:3.40.390.GENE3D); IPR008753 (PFAM); IPR018497 (PFAM); IPR042089 (G3DSA:1.10.1380.GENE3D); PTHR11733:SF216 (PANTHER); IPR000718 (PANTHER); NON_CYTOPLASMIC_DOMAIN (PHOBIUS); TRANSMEMBRANE (PHOBIUS); CYTOPLASMIC_DOMAIN (PHOBIUS); IPR000718 (PROSITE_PROFILES); IPR000718 (CDD); SSF55486 (SUPERFAMILY); TMhelix (TMHMM)	P:GO:0006508; F:GO:0004222; F:GO:0008237	P:proteolysis; F:metalloendopeptidase activity; F:metallopeptidase activity	0
gbr.318.56.t1	0	0	membrane metallo-endopeptidase-like 1	No	716	20	0	71.1	2	P:GO:0006508; F:GO:0004222	P:proteolysis; F:metalloendopeptidase activity	EC:3.4.99; EC:3.4.24.70; EC:3.4.24.71; EC:3.4.24; EC:3.4.24.61; EC:3.4.24.72; EC:3.4.24.23; EC:3.4.24.56; EC:3.4.24.24; EC:3.4.24.35; EC:3.4.24.57; EC:3.4.24.14; EC:3.4.24.69; EC:3.4.24.37; EC:3.4.24.59; EC:3.4.24.64; EC:3.4.24.21; EC:3.4.24.11; EC:3.4.24.22; EC:3.4.24.55; EC:3.4.24.17; EC:3.4.24.18; EC:3.4.24.19	Acting on peptide bonds (peptidases); Oligopeptidase A; Endothelin-converting enzyme 1; Acting on peptide bonds (peptidases); Nardilysin; Fibrolase; Matrilysin; Insulysin; Gelatinase A; Gelatinase B; O-sialoglycoprotein endopeptidase; Procollagen N-endopeptidase; Bontoxilysin; Saccharolysin; Mitochondrial intermediate peptidase; Mitochondrial processing peptidase; Astacin; Neprilysin; Stromelysin 2; Pitrilysin; Stromelysin 1; Meprin A; Procollagen C-endopeptidase	Coil (COILS); IPR018497 (PRINTS); IPR008753 (PFAM); IPR024079 (G3DSA:3.40.390.GENE3D); IPR018497 (PFAM); PTHR11733:SF216 (PANTHER); IPR000718 (PANTHER); TRANSMEMBRANE (PHOBIUS); CYTOPLASMIC_DOMAIN (PHOBIUS); NON_CYTOPLASMIC_DOMAIN (PHOBIUS); IPR000718 (PROSITE_PROFILES); IPR000718 (CDD); SSF55486 (SUPERFAMILY); TMhelix (TMHMM)	P:GO:0006508; F:GO:0004222; F:GO:0008237	P:proteolysis; F:metalloendopeptidase activity; F:metallopeptidase activity	0
gbr.318.57.t1	0	0	membrane metallo-endopeptidase-like 1	No	771	20	0	69.4	2	P:GO:0006508; F:GO:0004222	P:proteolysis; F:metalloendopeptidase activity	EC:3.4.99; EC:3.4.24.70; EC:3.4.24.71; EC:3.4.24; EC:3.4.24.61; EC:3.4.24.72; EC:3.4.24.23; EC:3.4.24.56; EC:3.4.24.24; EC:3.4.24.35; EC:3.4.24.57; EC:3.4.24.14; EC:3.4.24.69; EC:3.4.24.37; EC:3.4.24.59; EC:3.4.24.64; EC:3.4.24.21; EC:3.4.24.11; EC:3.4.24.22; EC:3.4.24.55; EC:3.4.24.17; EC:3.4.24.18; EC:3.4.24.19	Acting on peptide bonds (peptidases); Oligopeptidase A; Endothelin-converting enzyme 1; Acting on peptide bonds (peptidases); Nardilysin; Fibrolase; Matrilysin; Insulysin; Gelatinase A; Gelatinase B; O-sialoglycoprotein endopeptidase; Procollagen N-endopeptidase; Bontoxilysin; Saccharolysin; Mitochondrial intermediate peptidase; Mitochondrial processing peptidase; Astacin; Neprilysin; Stromelysin 2; Pitrilysin; Stromelysin 1; Meprin A; Procollagen C-endopeptidase	IPR018497 (PRINTS); IPR008753 (PFAM); IPR042089 (G3DSA:1.10.1380.GENE3D); IPR024079 (G3DSA:3.40.390.GENE3D); IPR018497 (PFAM); IPR000718 (PANTHER); PTHR11733:SF216 (PANTHER); TRANSMEMBRANE (PHOBIUS); NON_CYTOPLASMIC_DOMAIN (PHOBIUS); CYTOPLASMIC_DOMAIN (PHOBIUS); IPR000718 (PROSITE_PROFILES); IPR000718 (CDD); SSF55486 (SUPERFAMILY); TMhelix (TMHMM)	P:GO:0006508; F:GO:0004222; F:GO:0008237	P:proteolysis; F:metalloendopeptidase activity; F:metallopeptidase activity	0
gbr.318.6.t1	0	0	probable Werner syndrome ATP-dependent helicase homolog 1	No	244	1	3.95537e-05	51.72						G3DSA:3.40.50.300 (GENE3D); cd18015 (CDD); IPR027417 (SUPERFAMILY)	no GO terms	no GO terms	0
gbr.318.61.t1	0	0	63 kDa sperm flagellar membrane protein-like	No	204	6	2.00018e-145	61.14	1	C:GO:0110165	C:cellular anatomical entity			PF16975 (PFAM)	no GO terms	no GO terms	0
gbr.318.62.t1	0	0	multiple epidermal growth factor-like domains protein 6	No	625	20	1.78568e-111	59.95	3	F:GO:0005509; C:GO:0016020; C:GO:0016021	F:calcium ion binding; C:membrane; C:integral component of membrane			Coil (COILS); G3DSA:2.170.300.10 (GENE3D); mobidb-lite (MOBIDB_LITE); mobidb-lite (MOBIDB_LITE); mobidb-lite (MOBIDB_LITE); mobidb-lite (MOBIDB_LITE); PTHR24035 (PANTHER); IPR000742 (PROSITE_PATTERNS); NON_CYTOPLASMIC_DOMAIN (PHOBIUS); NON_CYTOPLASMIC_DOMAIN (PHOBIUS); TRANSMEMBRANE (PHOBIUS); TRANSMEMBRANE (PHOBIUS); CYTOPLASMIC_DOMAIN (PHOBIUS); IPR000742 (PROSITE_PROFILES); cd00054 (CDD); IPR043502 (SUPERFAMILY); TMhelix (TMHMM); TMhelix (TMHMM); TMhelix (TMHMM)	no GO terms	no GO terms	0
gbr.318.63.t1	0	0	PREDICTED: uncharacterized protein LOC100370465, partial	No	255	20	6.35384e-92	60.94	1	F:GO:0008270	F:zinc ion binding			mobidb-lite (MOBIDB_LITE); IPR007527 (PROSITE_PROFILES)	F:GO:0008270	F:zinc ion binding	0
gbr.318.64.t1	0	0	THAP domain-containing protein 11-like	No	183	20	4.65579e-87	56.35						no IPS match	no IPS match	no IPS match	0
gbr.318.65.t1	0	0	protein draper-like isoform X2	No	226	5	3.12716e-115	78.45						mobidb-lite (MOBIDB_LITE); mobidb-lite (MOBIDB_LITE); mobidb-lite (MOBIDB_LITE); mobidb-lite (MOBIDB_LITE); NON_CYTOPLASMIC_DOMAIN (PHOBIUS); TRANSMEMBRANE (PHOBIUS); CYTOPLASMIC_DOMAIN (PHOBIUS); TMhelix (TMHMM)	no GO terms	no GO terms	0
gbr.318.8.t1	0	0	tankyrase-like protein	No	343	20	5.43293e-58	58.17	1	F:GO:0005515	F:protein binding			IPR002110 (SMART); IPR036770 (G3DSA:1.25.40.GENE3D); IPR021109 (G3DSA:2.40.70.GENE3D); IPR020683 (PROSITE_PROFILES); cd05481 (CDD); IPR021109 (SUPERFAMILY); IPR036770 (SUPERFAMILY)	F:GO:0005515	F:protein binding	0
gbr.318.9.t1	0	0	tankyrase-like protein	No	628	20	0	59.55	1	F:GO:0005515	F:protein binding			IPR002110 (SMART); IPR036770 (G3DSA:1.25.40.GENE3D); IPR002110 (PFAM); IPR020683 (PFAM); mobidb-lite (MOBIDB_LITE); mobidb-lite (MOBIDB_LITE); mobidb-lite (MOBIDB_LITE); mobidb-lite (MOBIDB_LITE); mobidb-lite (MOBIDB_LITE); PTHR24178 (PANTHER); PTHR24178:SF9 (PANTHER); PTHR24178:SF9 (PANTHER); PTHR24178 (PANTHER); IPR002110 (PROSITE_PROFILES); IPR002110 (PROSITE_PROFILES); IPR002110 (PROSITE_PROFILES); IPR002110 (PROSITE_PROFILES); IPR020683 (PROSITE_PROFILES); IPR036770 (SUPERFAMILY)	F:GO:0005515	F:protein binding	0
gbr.3188.1.t1	0	0	tubulin polyglutamylase TTLL7-like	No	51	2	5.74946e-24	92.11						mobidb-lite (MOBIDB_LITE); mobidb-lite (MOBIDB_LITE)	no GO terms	no GO terms	0
gbr.319.1.t1	0	0	uncharacterized protein LOC117287879	No	360	1	3.65988e-41	51.99						Coil (COILS); mobidb-lite (MOBIDB_LITE)	no GO terms	no GO terms	0
gbr.319.10.t1	0	0	---NA---	No	120									no IPS match	no IPS match	no IPS match	0
gbr.319.16.t1	0	0	uncharacterized protein LOC110986762	No	178	20	2.73988e-46	77.68	2	P:GO:0051694; F:GO:0005523	P:pointed-end actin filament capping; F:tropomyosin binding			IPR004934 (PFAM); mobidb-lite (MOBIDB_LITE)	P:GO:0051694; F:GO:0005523	P:pointed-end actin filament capping; F:tropomyosin binding	0
gbr.319.19.t1	0	0	predicted protein	No	107	20	2.43956e-37	67.78	2	P:GO:0009987; F:GO:0005488	P:cellular process; F:binding			mobidb-lite (MOBIDB_LITE); mobidb-lite (MOBIDB_LITE)	no GO terms	no GO terms	0
gbr.319.20.t1	0	0	Transposon Ty3-I Gag-Pol polyprotein	No	494	20	3.53139e-41	69.37	3	P:GO:0015074; F:GO:0003676; F:GO:0008270	P:DNA integration; F:nucleic acid binding; F:zinc ion binding			Coil (COILS); mobidb-lite (MOBIDB_LITE); mobidb-lite (MOBIDB_LITE); mobidb-lite (MOBIDB_LITE)	no GO terms	no GO terms	0
gbr.319.21.t1	0	0	---NA---	No	181									no IPS match	no IPS match	no IPS match	0
gbr.319.22.t1	0	0	tropomodulin-3	No	81	20	5.90448e-20	69.15	2	P:GO:0051694; F:GO:0005523	P:pointed-end actin filament capping; F:tropomyosin binding			IPR004934 (PFAM)	P:GO:0051694; F:GO:0005523	P:pointed-end actin filament capping; F:tropomyosin binding	0
gbr.319.23.t1	0	0	uncharacterized protein LOC110973069	Yes	247	20	5.39487e-42	60.17						SIGNAL_PEPTIDE_C_REGION (PHOBIUS); SIGNAL_PEPTIDE_N_REGION (PHOBIUS); SIGNAL_PEPTIDE (PHOBIUS); NON_CYTOPLASMIC_DOMAIN (PHOBIUS); SIGNAL_PEPTIDE_H_REGION (PHOBIUS); SignalP-noTM (SIGNALP_EUK); SignalP-TM (SIGNALP_GRAM_POSITIVE)	no GO terms	no GO terms	0
gbr.319.29.t1	0	0	uncharacterized protein LOC110990141	No	171	1	0.000137188	45.93						no IPS match	no IPS match	no IPS match	0
gbr.319.30.t1	0	0	---NA---	No	193									mobidb-lite (MOBIDB_LITE); mobidb-lite (MOBIDB_LITE)	no GO terms	no GO terms	0
gbr.319.32.t1	0	0	uncharacterized protein LOC117326238 isoform X2	No	304	20	4.3199e-23	71.68	1	P:GO:0006259	P:DNA metabolic process			PTHR35558 (PANTHER); CYTOPLASMIC_DOMAIN (PHOBIUS); NON_CYTOPLASMIC_DOMAIN (PHOBIUS); TRANSMEMBRANE (PHOBIUS); cd09275 (CDD)	no GO terms	no GO terms	0
gbr.319.5.t1	0	0	---NA---	No	115									NON_CYTOPLASMIC_DOMAIN (PHOBIUS); TRANSMEMBRANE (PHOBIUS); CYTOPLASMIC_DOMAIN (PHOBIUS)	no GO terms	no GO terms	0
gbr.319.6.t1	0	0	Tropomodulin-4	No	84	20	2.91002e-50	74.7	2	P:GO:0051694; F:GO:0005523	P:pointed-end actin filament capping; F:tropomyosin binding			IPR032675 (G3DSA:3.80.10.GENE3D); IPR004934 (PANTHER); SSF52047 (SUPERFAMILY)	P:GO:0051694; F:GO:0005523	P:pointed-end actin filament capping; F:tropomyosin binding	0
gbr.319.7.t1	0	0	predicted protein	No	318	20	2.91435e-31	64.9						mobidb-lite (MOBIDB_LITE); mobidb-lite (MOBIDB_LITE)	no GO terms	no GO terms	0
gbr.32.1.t1	0	0	deleted in malignant brain tumors 1 protein-like	No	238	20	1.94588e-72	57.61	2	F:GO:0005044; C:GO:0016020	F:scavenger receptor activity; C:membrane			IPR001190 (PRINTS); IPR017448 (SMART); IPR036772 (G3DSA:3.10.250.GENE3D); IPR036772 (G3DSA:3.10.250.GENE3D); IPR001190 (PFAM); PTHR48071 (PANTHER); IPR001190 (PROSITE_PROFILES); IPR001190 (PROSITE_PROFILES); IPR036772 (SUPERFAMILY); IPR036772 (SUPERFAMILY)	F:GO:0005044; C:GO:0016020	F:scavenger receptor activity; C:membrane	0
gbr.32.10.t1	0	0	phosphatidylglycerol/phosphatidylinositol transfer protein-like	No	343	20	0	52.4	4	P:GO:0015918; F:GO:0032934; C:GO:0016020; C:GO:0016021	P:sterol transport; F:sterol binding; C:membrane; C:integral component of membrane			Coil (COILS); IPR003172 (SMART); IPR003172 (PFAM); G3DSA:2.60.40.770 (GENE3D); mobidb-lite (MOBIDB_LITE); mobidb-lite (MOBIDB_LITE); mobidb-lite (MOBIDB_LITE); mobidb-lite (MOBIDB_LITE); mobidb-lite (MOBIDB_LITE); SIGNAL_PEPTIDE_C_REGION (PHOBIUS); SIGNAL_PEPTIDE_H_REGION (PHOBIUS); SIGNAL_PEPTIDE_N_REGION (PHOBIUS); NON_CYTOPLASMIC_DOMAIN (PHOBIUS); SIGNAL_PEPTIDE (PHOBIUS); SignalP-TM (SIGNALP_GRAM_POSITIVE); IPR014756 (SUPERFAMILY); TMhelix (TMHMM)	no GO terms	no GO terms	0
gbr.32.100.t1	0	0	cytochrome P450 2J6-like	No	112	20	1.49962e-48	79.42	4	P:GO:0055114; F:GO:0005506; F:GO:0016705; F:GO:0020037	P:obsolete oxidation-reduction process; F:iron ion binding; F:oxidoreductase activity, acting on paired donors, with incorporation or reduction of molecular oxygen; F:heme binding			IPR002401 (PRINTS); IPR001128 (PFAM); IPR036396 (G3DSA:1.10.630.GENE3D); PTHR24300 (PANTHER); PTHR24300:SF134 (PANTHER); IPR017972 (PROSITE_PATTERNS); IPR036396 (SUPERFAMILY)	P:GO:0055114; F:GO:0005506; F:GO:0016705; F:GO:0020037	P:obsolete oxidation-reduction process; F:iron ion binding; F:oxidoreductase activity, acting on paired donors, with incorporation or reduction of molecular oxygen; F:heme binding	0
gbr.32.101.t1	0	0	cytochrome P450 2J6-like isoform X1	No	402	20	0	69.35	4	P:GO:0055114; F:GO:0005506; F:GO:0016705; F:GO:0020037	P:obsolete oxidation-reduction process; F:iron ion binding; F:oxidoreductase activity, acting on paired donors, with incorporation or reduction of molecular oxygen; F:heme binding			IPR002401 (PRINTS); IPR036396 (G3DSA:1.10.630.GENE3D); IPR001128 (PFAM); PTHR24300:SF177 (PANTHER); PTHR24300 (PANTHER); NON_CYTOPLASMIC_DOMAIN (PHOBIUS); CYTOPLASMIC_DOMAIN (PHOBIUS); TRANSMEMBRANE (PHOBIUS); IPR036396 (SUPERFAMILY); TMhelix (TMHMM)	P:GO:0055114; F:GO:0005506; F:GO:0016705; F:GO:0020037	P:obsolete oxidation-reduction process; F:iron ion binding; F:oxidoreductase activity, acting on paired donors, with incorporation or reduction of molecular oxygen; F:heme binding	0
gbr.32.103.t1_gbr.32.105.t1	0	0	fatty acid amide hydrolase-like	No	621	20	0	65.87	3	F:GO:0016787; C:GO:0016020; C:GO:0016021	F:hydrolase activity; C:membrane; C:integral component of membrane			IPR036928 (G3DSA:3.90.1300.GENE3D); IPR023631 (PFAM); IPR000120 (PANTHER); PTHR11895:SF156 (PANTHER); IPR036928 (SUPERFAMILY)	F:GO:0016787	F:hydrolase activity	1
gbr.32.106.t1	0	0	craniofacial development protein 1	No	167	20	8.15104e-54	55.82	4	P:GO:0007275; C:GO:0000776; C:GO:0000776; C:GO:0005694	P:multicellular organism development; C:kinetochore; C:kinetochore; C:chromosome			Coil (COILS); mobidb-lite (MOBIDB_LITE); mobidb-lite (MOBIDB_LITE); mobidb-lite (MOBIDB_LITE); mobidb-lite (MOBIDB_LITE)	no GO terms	no GO terms	0
gbr.32.107.t1	0	0	glucosylceramidase-like	Yes	517	20	0	69.41	2	P:GO:0006665; F:GO:0004348	P:sphingolipid metabolic process; F:glucosylceramidase activity	EC:3.2.1.45	Glucosylceramidase	IPR001139 (PRINTS); IPR033452 (PFAM); IPR013780 (G3DSA:2.60.40.GENE3D); IPR033453 (PFAM); G3DSA:3.20.20.80 (GENE3D); IPR001139 (PANTHER); SIGNAL_PEPTIDE_N_REGION (PHOBIUS); NON_CYTOPLASMIC_DOMAIN (PHOBIUS); SIGNAL_PEPTIDE_C_REGION (PHOBIUS); SIGNAL_PEPTIDE_H_REGION (PHOBIUS); SIGNAL_PEPTIDE (PHOBIUS); SignalP-noTM (SIGNALP_EUK); SignalP-TM (SIGNALP_GRAM_POSITIVE); SignalP-noTM (SIGNALP_GRAM_NEGATIVE); IPR017853 (SUPERFAMILY)	P:GO:0006665; F:GO:0004348	P:sphingolipid metabolic process; F:glucosylceramidase activity	0
gbr.32.108.t1	0	0	craniofacial development protein 1-like	No	100	20	9.99152e-66	78.1	2	F:GO:0000166; C:GO:0005634	F:nucleotide binding; C:nucleus			IPR011421 (PFAM); mobidb-lite (MOBIDB_LITE); mobidb-lite (MOBIDB_LITE); PTHR23227:SF70 (PANTHER); IPR027124 (PANTHER); IPR011421 (PROSITE_PROFILES)	no GO terms	no GO terms	0
gbr.32.109.t1	0	0	aquaporin-11-like	No	271	20	0	56.31	1	C:GO:0016021	C:integral component of membrane			IPR023271 (G3DSA:1.20.1080.GENE3D); PTHR21191 (PANTHER); TRANSMEMBRANE (PHOBIUS); CYTOPLASMIC_DOMAIN (PHOBIUS); CYTOPLASMIC_DOMAIN (PHOBIUS); TRANSMEMBRANE (PHOBIUS); TRANSMEMBRANE (PHOBIUS); NON_CYTOPLASMIC_DOMAIN (PHOBIUS); NON_CYTOPLASMIC_DOMAIN (PHOBIUS); TRANSMEMBRANE (PHOBIUS); CYTOPLASMIC_DOMAIN (PHOBIUS); TRANSMEMBRANE (PHOBIUS); NON_CYTOPLASMIC_DOMAIN (PHOBIUS); IPR023271 (SUPERFAMILY); TMhelix (TMHMM); TMhelix (TMHMM); TMhelix (TMHMM); TMhelix (TMHMM); TMhelix (TMHMM)	no GO terms	no GO terms	0
gbr.32.110.t1	0	0	ADP-ribosyl cyclase/cyclic ADP-ribose hydrolase 1	No	175	20	2.26328e-40	69.11	4	P:GO:0015074; F:GO:0003676; F:GO:0003953; F:GO:0016787	P:DNA integration; F:nucleic acid binding; F:NAD+ nucleosidase activity; F:hydrolase activity			no IPS match	no IPS match	no IPS match	0
gbr.32.112.t1	0	0	fucolectin-like isoform X1	No	207	20	1.52802e-43	71.32						IPR008979 (G3DSA:2.60.120.GENE3D)	no GO terms	no GO terms	0
gbr.32.113.t1	0	0	homeodomain-interacting protein kinase 2-like	No	107	3	4.95504e-48	60.36						no IPS match	no IPS match	no IPS match	0
gbr.32.17.t1	0	0	centrosomal protein of 192 kDa isoform X1	No	2869	20	0	57.38	3	P:GO:0051298; P:GO:0071539; P:GO:0090222	P:centrosome duplication; P:protein localization to centrosome; P:centrosome-templated microtubule nucleation			IPR013783 (G3DSA:2.60.40.GENE3D); mobidb-lite (MOBIDB_LITE); mobidb-lite (MOBIDB_LITE); mobidb-lite (MOBIDB_LITE); mobidb-lite (MOBIDB_LITE); mobidb-lite (MOBIDB_LITE); mobidb-lite (MOBIDB_LITE); mobidb-lite (MOBIDB_LITE); mobidb-lite (MOBIDB_LITE); mobidb-lite (MOBIDB_LITE); mobidb-lite (MOBIDB_LITE); mobidb-lite (MOBIDB_LITE); mobidb-lite (MOBIDB_LITE); mobidb-lite (MOBIDB_LITE); mobidb-lite (MOBIDB_LITE); mobidb-lite (MOBIDB_LITE); mobidb-lite (MOBIDB_LITE); mobidb-lite (MOBIDB_LITE); mobidb-lite (MOBIDB_LITE); mobidb-lite (MOBIDB_LITE); mobidb-lite (MOBIDB_LITE); mobidb-lite (MOBIDB_LITE); mobidb-lite (MOBIDB_LITE); mobidb-lite (MOBIDB_LITE); mobidb-lite (MOBIDB_LITE); mobidb-lite (MOBIDB_LITE); mobidb-lite (MOBIDB_LITE); mobidb-lite (MOBIDB_LITE); mobidb-lite (MOBIDB_LITE); mobidb-lite (MOBIDB_LITE); mobidb-lite (MOBIDB_LITE); mobidb-lite (MOBIDB_LITE); mobidb-lite (MOBIDB_LITE); IPR039103 (PANTHER)	P:GO:0051298; P:GO:0071539; P:GO:0090222	P:centrosome duplication; P:protein localization to centrosome; P:centrosome-templated microtubule nucleation	0
gbr.32.19.t1	0	0	IST1 homolog isoform X1	No	377	20	0	67.26	1	P:GO:0015031	P:protein transport			Coil (COILS); IPR005061 (PFAM); IPR042277 (G3DSA:1.20.1260.GENE3D); mobidb-lite (MOBIDB_LITE); mobidb-lite (MOBIDB_LITE); mobidb-lite (MOBIDB_LITE); mobidb-lite (MOBIDB_LITE); PTHR12161:SF56 (PANTHER); IPR005061 (PANTHER)	P:GO:0015031	P:protein transport	0
gbr.32.2.t1	0	0	deleted in malignant brain tumors 1 protein-like	No	168	20	4.93702e-49	57.85	2	F:GO:0005044; C:GO:0016020	F:scavenger receptor activity; C:membrane			IPR017448 (SMART); IPR001190 (PFAM); IPR036772 (G3DSA:3.10.250.GENE3D); PTHR19331 (PANTHER); PTHR19331:SF459 (PANTHER); NON_CYTOPLASMIC_DOMAIN (PHOBIUS); SIGNAL_PEPTIDE_C_REGION (PHOBIUS); SIGNAL_PEPTIDE_N_REGION (PHOBIUS); SIGNAL_PEPTIDE_H_REGION (PHOBIUS); SIGNAL_PEPTIDE (PHOBIUS); IPR001190 (PROSITE_PROFILES); IPR036772 (SUPERFAMILY)	F:GO:0005044; C:GO:0016020	F:scavenger receptor activity; C:membrane	0
gbr.32.20.t1	0	0	---NA---	No	275									mobidb-lite (MOBIDB_LITE); mobidb-lite (MOBIDB_LITE); mobidb-lite (MOBIDB_LITE); mobidb-lite (MOBIDB_LITE); mobidb-lite (MOBIDB_LITE); mobidb-lite (MOBIDB_LITE); TRANSMEMBRANE (PHOBIUS); CYTOPLASMIC_DOMAIN (PHOBIUS); NON_CYTOPLASMIC_DOMAIN (PHOBIUS); TMhelix (TMHMM)	no GO terms	no GO terms	0
gbr.32.21.t1	0	0	fatty acid 2-hydroxylase	No	366	20	0	67.24	5	P:GO:0008610; P:GO:0055114; F:GO:0005506; F:GO:0080132; C:GO:0016021	P:lipid biosynthetic process; P:obsolete oxidation-reduction process; F:iron ion binding; F:fatty acid alpha-hydroxylase activity; C:integral component of membrane			IPR001199 (PRINTS); IPR001199 (SMART); IPR036400 (G3DSA:3.10.120.GENE3D); IPR006694 (PFAM); IPR014430 (PIRSF); IPR001199 (PFAM); PTHR12863 (PANTHER); NON_CYTOPLASMIC_DOMAIN (PHOBIUS); TRANSMEMBRANE (PHOBIUS); CYTOPLASMIC_DOMAIN (PHOBIUS); TRANSMEMBRANE (PHOBIUS); NON_CYTOPLASMIC_DOMAIN (PHOBIUS); CYTOPLASMIC_DOMAIN (PHOBIUS); CYTOPLASMIC_DOMAIN (PHOBIUS); TRANSMEMBRANE (PHOBIUS); TRANSMEMBRANE (PHOBIUS); IPR001199 (PROSITE_PROFILES); IPR036400 (SUPERFAMILY); TMhelix (TMHMM); TMhelix (TMHMM); TMhelix (TMHMM); TMhelix (TMHMM)	P:GO:0006629; P:GO:0008610; P:GO:0055114; F:GO:0005506; F:GO:0016491; F:GO:0080132; C:GO:0016021	P:lipid metabolic process; P:lipid biosynthetic process; P:obsolete oxidation-reduction process; F:iron ion binding; F:oxidoreductase activity; F:fatty acid alpha-hydroxylase activity; C:integral component of membrane	0
gbr.32.23.t1	0	0	adducin-related protein C1289.14-like	No	284	20	0	66.92	4	P:GO:0016043; F:GO:0008092; F:GO:0044877; C:GO:0110165	P:cellular component organization; F:cytoskeletal protein binding; F:protein-containing complex binding; C:cellular anatomical entity			IPR001303 (SMART); IPR036409 (G3DSA:3.40.225.GENE3D); IPR001303 (PFAM); PTHR10672 (PANTHER); PTHR10672:SF21 (PANTHER); IPR036409 (SUPERFAMILY)	no GO terms	no GO terms	0
gbr.32.24.t1	0	0	adducin-related protein C1289.14-like	Yes	289	20	0	72.33	7	P:GO:0051016; P:GO:0051017; F:GO:0005198; F:GO:0030507; F:GO:0051015; C:GO:0005856; C:GO:0044853	P:barbed-end actin filament capping; P:actin filament bundle assembly; F:structural molecule activity; F:spectrin binding; F:actin filament binding; C:cytoskeleton; C:plasma membrane raft			IPR001303 (SMART); IPR036409 (G3DSA:3.40.225.GENE3D); IPR001303 (PFAM); PTHR10672:SF21 (PANTHER); PTHR10672 (PANTHER); NON_CYTOPLASMIC_DOMAIN (PHOBIUS); SIGNAL_PEPTIDE_N_REGION (PHOBIUS); SIGNAL_PEPTIDE (PHOBIUS); SIGNAL_PEPTIDE_C_REGION (PHOBIUS); SIGNAL_PEPTIDE_H_REGION (PHOBIUS); SignalP-noTM (SIGNALP_EUK); IPR036409 (SUPERFAMILY)	no GO terms	no GO terms	0
gbr.32.26.t1	0	0	monomeric sarcosine oxidase-like	No	407	20	0	77.11	2	P:GO:0055114; F:GO:0016491	P:obsolete oxidation-reduction process; F:oxidoreductase activity			IPR006076 (PFAM); IPR036188 (G3DSA:3.50.50.GENE3D); G3DSA:3.30.9.10 (GENE3D); PTHR10961 (PANTHER); PTHR10961:SF23 (PANTHER); NON_CYTOPLASMIC_DOMAIN (PHOBIUS); CYTOPLASMIC_DOMAIN (PHOBIUS); TRANSMEMBRANE (PHOBIUS); IPR036188 (SUPERFAMILY); SSF54373 (SUPERFAMILY); TMhelix (TMHMM)	P:GO:0055114; F:GO:0016491	P:obsolete oxidation-reduction process; F:oxidoreductase activity	0
gbr.32.28.t1	0	0	receptor-type guanylate cyclase gcy-2-like isoform X1	No	1055	20	0	58.94	3	P:GO:0006468; F:GO:0004713; F:GO:0005524	P:protein phosphorylation; F:protein tyrosine kinase activity; F:ATP binding	EC:2.7.10	Transferring phosphorus-containing groups	PR01176 (PRINTS); PR01177 (PRINTS); IPR020635 (SMART); G3DSA:3.30.200.20 (GENE3D); G3DSA:3.40.50.2300 (GENE3D); IPR001245 (PFAM); G3DSA:3.40.50.2300 (GENE3D); IPR001828 (PFAM); PTHR24416:SF489 (PANTHER); PTHR24416 (PANTHER); IPR017441 (PROSITE_PATTERNS); TRANSMEMBRANE (PHOBIUS); CYTOPLASMIC_DOMAIN (PHOBIUS); NON_CYTOPLASMIC_DOMAIN (PHOBIUS); IPR000719 (PROSITE_PROFILES); IPR028082 (SUPERFAMILY); SSF53850 (SUPERFAMILY); IPR011009 (SUPERFAMILY); TMhelix (TMHMM)	P:GO:0006468; F:GO:0004672; F:GO:0004713; F:GO:0005524	P:protein phosphorylation; F:protein kinase activity; F:protein tyrosine kinase activity; F:ATP binding	0
gbr.32.3.t1	0	0	deleted in malignant brain tumors 1 protein-like	No	1357	20	0	59.24	2	F:GO:0005044; C:GO:0016020	F:scavenger receptor activity; C:membrane			Coil (COILS); IPR001190 (PRINTS); IPR017448 (SMART); IPR036772 (G3DSA:3.10.250.GENE3D); IPR001190 (PFAM); IPR024461 (PFAM); mobidb-lite (MOBIDB_LITE); mobidb-lite (MOBIDB_LITE); mobidb-lite (MOBIDB_LITE); mobidb-lite (MOBIDB_LITE); PTHR48071 (PANTHER); PTHR48071:SF3 (PANTHER); PTHR48071:SF3 (PANTHER); PTHR48071 (PANTHER); PTHR48071 (PANTHER); PTHR48071 (PANTHER); PTHR48071:SF3 (PANTHER); IPR001190 (PROSITE_PATTERNS); IPR001190 (PROSITE_PATTERNS); IPR001190 (PROSITE_PATTERNS); IPR001190 (PROSITE_PATTERNS); NON_CYTOPLASMIC_DOMAIN (PHOBIUS); CYTOPLASMIC_DOMAIN (PHOBIUS); TRANSMEMBRANE (PHOBIUS); IPR001190 (PROSITE_PROFILES); IPR001190 (PROSITE_PROFILES); IPR001190 (PROSITE_PROFILES); IPR001190 (PROSITE_PROFILES); IPR001190 (PROSITE_PROFILES); IPR001190 (PROSITE_PROFILES); IPR001190 (PROSITE_PROFILES); IPR001190 (PROSITE_PROFILES); IPR001190 (PROSITE_PROFILES); IPR036772 (SUPERFAMILY); IPR036772 (SUPERFAMILY); IPR036772 (SUPERFAMILY); IPR036772 (SUPERFAMILY); IPR036772 (SUPERFAMILY); IPR036772 (SUPERFAMILY); IPR036772 (SUPERFAMILY); IPR036772 (SUPERFAMILY); IPR036772 (SUPERFAMILY); TMhelix (TMHMM)	F:GO:0005044; C:GO:0016020	F:scavenger receptor activity; C:membrane	0
gbr.32.30.t1	0	0	---NA---	No	131									no IPS match	no IPS match	no IPS match	0
gbr.32.31.t1	0	0	transmembrane protein 170A	No	124	20	4.48427e-83	72.96	1	C:GO:0016021	C:integral component of membrane			IPR019334 (PFAM); IPR019334 (PANTHER); NON_CYTOPLASMIC_DOMAIN (PHOBIUS); CYTOPLASMIC_DOMAIN (PHOBIUS); TRANSMEMBRANE (PHOBIUS); NON_CYTOPLASMIC_DOMAIN (PHOBIUS); CYTOPLASMIC_DOMAIN (PHOBIUS); TRANSMEMBRANE (PHOBIUS); TRANSMEMBRANE (PHOBIUS); TMhelix (TMHMM); TMhelix (TMHMM); TMhelix (TMHMM)	no GO terms	no GO terms	0
gbr.32.32.t1	0	0	LYR motif-containing protein 4	No	172	20	5.29187e-55	75.59	4	P:GO:0016226; F:GO:0005488; C:GO:0005739; C:GO:1990221	P:iron-sulfur cluster assembly; F:binding; C:mitochondrion; C:L-cysteine desulfurase complex			Coil (COILS); IPR008011 (PFAM); PTHR13166 (PANTHER)	no GO terms	no GO terms	0
gbr.32.33.t1	0	0	transmembrane protein 189-like	No	262	20	0	77.9	1	C:GO:0016021	C:integral component of membrane			IPR019547 (PFAM); PTHR48177 (PANTHER); TRANSMEMBRANE (PHOBIUS); NON_CYTOPLASMIC_DOMAIN (PHOBIUS); TRANSMEMBRANE (PHOBIUS); CYTOPLASMIC_DOMAIN (PHOBIUS); CYTOPLASMIC_DOMAIN (PHOBIUS); NON_CYTOPLASMIC_DOMAIN (PHOBIUS); TRANSMEMBRANE (PHOBIUS); TMhelix (TMHMM); TMhelix (TMHMM); TMhelix (TMHMM)	no GO terms	no GO terms	0
gbr.32.34.t1	0	0	serine/threonine-protein kinase PRP4 homolog	No	1052	20	0	64.42	4	P:GO:0006468; P:GO:0045292; F:GO:0004674; F:GO:0005524	P:protein phosphorylation; P:mRNA cis splicing, via spliceosome; F:protein serine/threonine kinase activity; F:ATP binding	EC:2.7.11	Transferring phosphorus-containing groups	IPR000719 (SMART); G3DSA:3.30.200.20 (GENE3D); IPR000719 (PFAM); G3DSA:1.10.510.10 (GENE3D); mobidb-lite (MOBIDB_LITE); mobidb-lite (MOBIDB_LITE); mobidb-lite (MOBIDB_LITE); mobidb-lite (MOBIDB_LITE); mobidb-lite (MOBIDB_LITE); mobidb-lite (MOBIDB_LITE); mobidb-lite (MOBIDB_LITE); mobidb-lite (MOBIDB_LITE); mobidb-lite (MOBIDB_LITE); mobidb-lite (MOBIDB_LITE); mobidb-lite (MOBIDB_LITE); mobidb-lite (MOBIDB_LITE); mobidb-lite (MOBIDB_LITE); PTHR24058:SF103 (PANTHER); PTHR24058 (PANTHER); IPR008271 (PROSITE_PATTERNS); IPR000719 (PROSITE_PROFILES); IPR044092 (CDD); IPR011009 (SUPERFAMILY)	P:GO:0006468; P:GO:0045292; F:GO:0004672; F:GO:0004674; F:GO:0005524	P:protein phosphorylation; P:mRNA cis splicing, via spliceosome; F:protein kinase activity; F:protein serine/threonine kinase activity; F:ATP binding	0
gbr.32.37.t1	0	0	WD repeat-containing protein 88-like isoform X1	No	404	20	0	77.08	1	F:GO:0005515	F:protein binding			IPR020472 (PRINTS); IPR001680 (SMART); IPR001680 (PFAM); IPR015943 (G3DSA:2.130.10.GENE3D); IPR015943 (G3DSA:2.130.10.GENE3D); IPR015943 (G3DSA:2.130.10.GENE3D); PTHR45048 (PANTHER); IPR019775 (PROSITE_PATTERNS); IPR019775 (PROSITE_PATTERNS); IPR019775 (PROSITE_PATTERNS); IPR019775 (PROSITE_PATTERNS); IPR019775 (PROSITE_PATTERNS); IPR019775 (PROSITE_PATTERNS); IPR001680 (PROSITE_PROFILES); IPR001680 (PROSITE_PROFILES); IPR001680 (PROSITE_PROFILES); IPR001680 (PROSITE_PROFILES); IPR017986 (PROSITE_PROFILES); IPR001680 (PROSITE_PROFILES); cd00200 (CDD); IPR011047 (SUPERFAMILY)	F:GO:0005515	F:protein binding	0
gbr.32.38.t1	0	0	E3 ubiquitin-protein ligase MARCH6 isoform X1	No	1093	20	0	76.82	1	F:GO:0008270	F:zinc ion binding			Coil (COILS); IPR011016 (SMART); IPR011016 (PFAM); IPR013083 (G3DSA:3.30.40.GENE3D); mobidb-lite (MOBIDB_LITE); mobidb-lite (MOBIDB_LITE); mobidb-lite (MOBIDB_LITE); mobidb-lite (MOBIDB_LITE); mobidb-lite (MOBIDB_LITE); PTHR13145 (PANTHER); PTHR13145:SF0 (PANTHER); NON_CYTOPLASMIC_DOMAIN (PHOBIUS); CYTOPLASMIC_DOMAIN (PHOBIUS); TRANSMEMBRANE (PHOBIUS); TRANSMEMBRANE (PHOBIUS); TRANSMEMBRANE (PHOBIUS); CYTOPLASMIC_DOMAIN (PHOBIUS); NON_CYTOPLASMIC_DOMAIN (PHOBIUS); NON_CYTOPLASMIC_DOMAIN (PHOBIUS); TRANSMEMBRANE (PHOBIUS); TRANSMEMBRANE (PHOBIUS); CYTOPLASMIC_DOMAIN (PHOBIUS); TRANSMEMBRANE (PHOBIUS); CYTOPLASMIC_DOMAIN (PHOBIUS); TRANSMEMBRANE (PHOBIUS); CYTOPLASMIC_DOMAIN (PHOBIUS); TRANSMEMBRANE (PHOBIUS); TRANSMEMBRANE (PHOBIUS); NON_CYTOPLASMIC_DOMAIN (PHOBIUS); NON_CYTOPLASMIC_DOMAIN (PHOBIUS); NON_CYTOPLASMIC_DOMAIN (PHOBIUS); CYTOPLASMIC_DOMAIN (PHOBIUS); CYTOPLASMIC_DOMAIN (PHOBIUS); TRANSMEMBRANE (PHOBIUS); TRANSMEMBRANE (PHOBIUS); NON_CYTOPLASMIC_DOMAIN (PHOBIUS); TRANSMEMBRANE (PHOBIUS); TRANSMEMBRANE (PHOBIUS); TRANSMEMBRANE (PHOBIUS); CYTOPLASMIC_DOMAIN (PHOBIUS); IPR011016 (PROSITE_PROFILES); cd16702 (CDD); SSF57850 (SUPERFAMILY); TMhelix (TMHMM); TMhelix (TMHMM); TMhelix (TMHMM); TMhelix (TMHMM); TMhelix (TMHMM); TMhelix (TMHMM); TMhelix (TMHMM); TMhelix (TMHMM); TMhelix (TMHMM); TMhelix (TMHMM); TMhelix (TMHMM); TMhelix (TMHMM); TMhelix (TMHMM); TMhelix (TMHMM)	F:GO:0008270	F:zinc ion binding	0
gbr.32.39.t1	0	0	Ankyrin repeat domain-containing protein 60	No	752	20	0	58.93	1	F:GO:0005515	F:protein binding			Coil (COILS); IPR002110 (SMART); IPR000626 (SMART); G3DSA:3.10.20.90 (GENE3D); IPR000626 (PFAM); IPR020683 (PFAM); IPR036770 (G3DSA:1.25.40.GENE3D); mobidb-lite (MOBIDB_LITE); mobidb-lite (MOBIDB_LITE); mobidb-lite (MOBIDB_LITE); mobidb-lite (MOBIDB_LITE); mobidb-lite (MOBIDB_LITE); mobidb-lite (MOBIDB_LITE); mobidb-lite (MOBIDB_LITE); mobidb-lite (MOBIDB_LITE); mobidb-lite (MOBIDB_LITE); mobidb-lite (MOBIDB_LITE); mobidb-lite (MOBIDB_LITE); mobidb-lite (MOBIDB_LITE); IPR039323 (PANTHER); IPR002110 (PROSITE_PROFILES); IPR020683 (PROSITE_PROFILES); IPR000626 (PROSITE_PROFILES); cd17063 (CDD); IPR029071 (SUPERFAMILY); IPR036770 (SUPERFAMILY)	F:GO:0005515	F:protein binding	0
gbr.32.4.t1	0	0	rhophilin-1 isoform X1	No	715	20	0	75.65	2	P:GO:0007165; F:GO:0005515	P:signal transduction; F:protein binding			Coil (COILS); Coil (COILS); IPR004328 (SMART); IPR001478 (SMART); IPR011072 (SMART); G3DSA:1.10.287.160 (GENE3D); IPR001478 (PFAM); IPR038499 (G3DSA:1.25.40.GENE3D); IPR036034 (G3DSA:2.30.42.GENE3D); IPR004328 (PFAM); IPR011072 (PFAM); mobidb-lite (MOBIDB_LITE); mobidb-lite (MOBIDB_LITE); mobidb-lite (MOBIDB_LITE); mobidb-lite (MOBIDB_LITE); mobidb-lite (MOBIDB_LITE); mobidb-lite (MOBIDB_LITE); PTHR23031 (PANTHER); IPR001478 (PROSITE_PROFILES); IPR004328 (PROSITE_PROFILES); IPR011072 (PROSITE_PROFILES); cd00992 (CDD); cd09244 (CDD); cd11633 (CDD); IPR036034 (SUPERFAMILY); IPR036274 (SUPERFAMILY)	P:GO:0007165; F:GO:0005515	P:signal transduction; F:protein binding	0
gbr.32.41.t1	0	0	monocarboxylate transporter 12-like	No	419	20	0	58.1	2	P:GO:0055085; F:GO:0022857	P:transmembrane transport; F:transmembrane transporter activity			G3DSA:1.20.1250.20 (GENE3D); IPR011701 (PFAM); PTHR11360 (PANTHER); PTHR11360:SF86 (PANTHER); TRANSMEMBRANE (PHOBIUS); TRANSMEMBRANE (PHOBIUS); TRANSMEMBRANE (PHOBIUS); NON_CYTOPLASMIC_DOMAIN (PHOBIUS); NON_CYTOPLASMIC_DOMAIN (PHOBIUS); TRANSMEMBRANE (PHOBIUS); TRANSMEMBRANE (PHOBIUS); TRANSMEMBRANE (PHOBIUS); NON_CYTOPLASMIC_DOMAIN (PHOBIUS); TRANSMEMBRANE (PHOBIUS); CYTOPLASMIC_DOMAIN (PHOBIUS); CYTOPLASMIC_DOMAIN (PHOBIUS); CYTOPLASMIC_DOMAIN (PHOBIUS); TRANSMEMBRANE (PHOBIUS); CYTOPLASMIC_DOMAIN (PHOBIUS); NON_CYTOPLASMIC_DOMAIN (PHOBIUS); TRANSMEMBRANE (PHOBIUS); NON_CYTOPLASMIC_DOMAIN (PHOBIUS); CYTOPLASMIC_DOMAIN (PHOBIUS); CYTOPLASMIC_DOMAIN (PHOBIUS); NON_CYTOPLASMIC_DOMAIN (PHOBIUS); TRANSMEMBRANE (PHOBIUS); TRANSMEMBRANE (PHOBIUS); cd17352 (CDD); IPR036259 (SUPERFAMILY); TMhelix (TMHMM); TMhelix (TMHMM); TMhelix (TMHMM); TMhelix (TMHMM); TMhelix (TMHMM); TMhelix (TMHMM); TMhelix (TMHMM); TMhelix (TMHMM); TMhelix (TMHMM)	P:GO:0055085; F:GO:0022857	P:transmembrane transport; F:transmembrane transporter activity	0
gbr.32.42.t1	0	0	branched-chain-amino-acid aminotransferase-like protein 2	No	347	20	0	63.52						G3DSA:3.40.50.300 (GENE3D); PTHR42743 (PANTHER); PTHR42743:SF13 (PANTHER); NON_CYTOPLASMIC_DOMAIN (PHOBIUS); TRANSMEMBRANE (PHOBIUS); CYTOPLASMIC_DOMAIN (PHOBIUS); IPR027417 (SUPERFAMILY); TMhelix (TMHMM)	no GO terms	no GO terms	0
gbr.32.43.t1	0	0	---NA---	No	186									no IPS match	no IPS match	no IPS match	0
gbr.32.44.t1	0	0	G-protein coupled receptor 54-like	No	359	20	0	62	3	P:GO:0007186; F:GO:0004930; C:GO:0016021	P:G protein-coupled receptor signaling pathway; F:G protein-coupled receptor activity; C:integral component of membrane			IPR000276 (PRINTS); G3DSA:1.20.1070.10 (GENE3D); IPR000276 (PFAM); PTHR24229 (PANTHER); PTHR24229:SF40 (PANTHER); IPR000276 (PROSITE_PATTERNS); TRANSMEMBRANE (PHOBIUS); CYTOPLASMIC_DOMAIN (PHOBIUS); NON_CYTOPLASMIC_DOMAIN (PHOBIUS); CYTOPLASMIC_DOMAIN (PHOBIUS); CYTOPLASMIC_DOMAIN (PHOBIUS); NON_CYTOPLASMIC_DOMAIN (PHOBIUS); TRANSMEMBRANE (PHOBIUS); TRANSMEMBRANE (PHOBIUS); NON_CYTOPLASMIC_DOMAIN (PHOBIUS); TRANSMEMBRANE (PHOBIUS); TRANSMEMBRANE (PHOBIUS); CYTOPLASMIC_DOMAIN (PHOBIUS); TRANSMEMBRANE (PHOBIUS); TRANSMEMBRANE (PHOBIUS); NON_CYTOPLASMIC_DOMAIN (PHOBIUS); IPR017452 (PROSITE_PROFILES); cd15095 (CDD); SSF81321 (SUPERFAMILY); TMhelix (TMHMM); TMhelix (TMHMM); TMhelix (TMHMM); TMhelix (TMHMM); TMhelix (TMHMM); TMhelix (TMHMM); TMhelix (TMHMM)	P:GO:0007186; F:GO:0004930; C:GO:0016021	P:G protein-coupled receptor signaling pathway; F:G protein-coupled receptor activity; C:integral component of membrane	1
gbr.32.45.t1	0	0	G-protein coupled receptor 54-like	No	368	20	0	60.66	3	P:GO:0007186; F:GO:0004930; C:GO:0016021	P:G protein-coupled receptor signaling pathway; F:G protein-coupled receptor activity; C:integral component of membrane			IPR000276 (PRINTS); G3DSA:1.20.1070.10 (GENE3D); IPR000276 (PFAM); mobidb-lite (MOBIDB_LITE); mobidb-lite (MOBIDB_LITE); PTHR24229 (PANTHER); PTHR24229:SF40 (PANTHER); IPR000276 (PROSITE_PATTERNS); TRANSMEMBRANE (PHOBIUS); TRANSMEMBRANE (PHOBIUS); CYTOPLASMIC_DOMAIN (PHOBIUS); NON_CYTOPLASMIC_DOMAIN (PHOBIUS); TRANSMEMBRANE (PHOBIUS); TRANSMEMBRANE (PHOBIUS); NON_CYTOPLASMIC_DOMAIN (PHOBIUS); CYTOPLASMIC_DOMAIN (PHOBIUS); CYTOPLASMIC_DOMAIN (PHOBIUS); TRANSMEMBRANE (PHOBIUS); TRANSMEMBRANE (PHOBIUS); CYTOPLASMIC_DOMAIN (PHOBIUS); NON_CYTOPLASMIC_DOMAIN (PHOBIUS); TRANSMEMBRANE (PHOBIUS); NON_CYTOPLASMIC_DOMAIN (PHOBIUS); IPR017452 (PROSITE_PROFILES); cd15095 (CDD); SSF81321 (SUPERFAMILY); TMhelix (TMHMM); TMhelix (TMHMM); TMhelix (TMHMM); TMhelix (TMHMM); TMhelix (TMHMM)	P:GO:0007186; F:GO:0004930; C:GO:0016021	P:G protein-coupled receptor signaling pathway; F:G protein-coupled receptor activity; C:integral component of membrane	1
gbr.32.48.t1	0	0	acidic leucine-rich nuclear phosphoprotein 32 family member E	No	265	20	1.21467e-156	67.74	2	P:GO:0006508; F:GO:0004190	P:proteolysis; F:aspartic-type endopeptidase activity			mobidb-lite (MOBIDB_LITE); mobidb-lite (MOBIDB_LITE); mobidb-lite (MOBIDB_LITE)	no GO terms	no GO terms	0
gbr.32.49.t1	0	0	Ankyrin repeat and SAM domain-containing protein 1A	No	170	20	2.6058e-88	65.71	1	F:GO:0005515	F:protein binding			IPR001660 (SMART); IPR001660 (PFAM); IPR013761 (G3DSA:1.10.150.GENE3D); IPR001660 (PFAM); IPR013761 (G3DSA:1.10.150.GENE3D); PTHR24174 (PANTHER); IPR001660 (PROSITE_PROFILES); IPR013761 (SUPERFAMILY); IPR013761 (SUPERFAMILY)	F:GO:0005515	F:protein binding	0
gbr.32.5.t1	0	0	2,4-dienoyl-CoA reductase, mitochondrial-like	No	289	20	0	79.27	1	P:GO:0055114	P:obsolete oxidation-reduction process			Coil (COILS); IPR002347 (PRINTS); G3DSA:3.40.50.720 (GENE3D); PF13561 (PFAM); PTHR43658:SF2 (PANTHER); PTHR43658 (PANTHER); cd05369 (CDD); IPR036291 (SUPERFAMILY)	P:GO:0055114	P:obsolete oxidation-reduction process	0
gbr.32.50.t1	0	0	GDP-mannose 4,6 dehydratase-like	No	387	20	0	89.95	2	P:GO:0019673; F:GO:0008446	P:GDP-mannose metabolic process; F:GDP-mannose 4,6-dehydratase activity	EC:4.2.1.47	GDP-mannose 4,6-dehydratase	G3DSA:3.90.25.10 (GENE3D); IPR016040 (PFAM); IPR006368 (TIGRFAM); G3DSA:3.40.50.720 (GENE3D); mobidb-lite (MOBIDB_LITE); PTHR43715 (PANTHER); PTHR43715:SF1 (PANTHER); cd05260 (CDD); IPR036291 (SUPERFAMILY)	P:GO:0019673; F:GO:0008446	P:GDP-mannose metabolic process; F:GDP-mannose 4,6-dehydratase activity	0
gbr.32.55.t1	0	0	---NA---	No	145									mobidb-lite (MOBIDB_LITE)	no GO terms	no GO terms	0
gbr.32.57.t1	0	0	---NA---	No	124									no IPS match	no IPS match	no IPS match	0
gbr.32.59.t1	0	0	---NA---	No	107									mobidb-lite (MOBIDB_LITE); mobidb-lite (MOBIDB_LITE); mobidb-lite (MOBIDB_LITE)	no GO terms	no GO terms	0
gbr.32.60.t1	0	0	---NA---	No	140									no IPS match	no IPS match	no IPS match	0
gbr.32.61.t1	0	0	forkhead box protein F1	No	457	20	0	65.69	3	P:GO:0006355; F:GO:0003700; F:GO:0043565	P:regulation of transcription, DNA-templated; F:DNA-binding transcription factor activity; F:sequence-specific DNA binding			IPR001766 (PRINTS); IPR001766 (SMART); IPR036388 (G3DSA:1.10.10.GENE3D); IPR001766 (PFAM); mobidb-lite (MOBIDB_LITE); mobidb-lite (MOBIDB_LITE); mobidb-lite (MOBIDB_LITE); mobidb-lite (MOBIDB_LITE); mobidb-lite (MOBIDB_LITE); mobidb-lite (MOBIDB_LITE); PTHR46262:SF2 (PANTHER); PTHR46262 (PANTHER); IPR018122 (PROSITE_PATTERNS); IPR030456 (PROSITE_PATTERNS); IPR001766 (PROSITE_PROFILES); IPR001766 (CDD); SignalP-TM (SIGNALP_GRAM_POSITIVE); IPR036390 (SUPERFAMILY)	P:GO:0006355; F:GO:0003700; F:GO:0043565	P:regulation of transcription, DNA-templated; F:DNA-binding transcription factor activity; F:sequence-specific DNA binding	0
gbr.32.62.t1	0	0	---NA---	No	216									mobidb-lite (MOBIDB_LITE); mobidb-lite (MOBIDB_LITE); mobidb-lite (MOBIDB_LITE)	no GO terms	no GO terms	0
gbr.32.63.t1	0	0	polycystic kidney disease protein 1-like 2	No	2654	20	0	58.12	3	F:GO:0005509; F:GO:0005515; C:GO:0016020	F:calcium ion binding; F:protein binding; C:membrane			Coil (COILS); IPR003915 (PRINTS); IPR001024 (SMART); IPR000203 (SMART); IPR006585 (SMART); G3DSA:2.60.220.50 (GENE3D); IPR013783 (G3DSA:2.60.40.GENE3D); IPR000203 (PFAM); IPR001024 (PFAM); IPR008979 (G3DSA:2.60.120.GENE3D); G3DSA:2.60.60.20 (GENE3D); IPR013122 (PFAM); IPR002859 (PFAM); mobidb-lite (MOBIDB_LITE); mobidb-lite (MOBIDB_LITE); mobidb-lite (MOBIDB_LITE); PTHR10877:SF134 (PANTHER); PTHR10877 (PANTHER); NON_CYTOPLASMIC_DOMAIN (PHOBIUS); CYTOPLASMIC_DOMAIN (PHOBIUS); TRANSMEMBRANE (PHOBIUS); TRANSMEMBRANE (PHOBIUS); TRANSMEMBRANE (PHOBIUS); TRANSMEMBRANE (PHOBIUS); TRANSMEMBRANE (PHOBIUS); TRANSMEMBRANE (PHOBIUS); CYTOPLASMIC_DOMAIN (PHOBIUS); CYTOPLASMIC_DOMAIN (PHOBIUS); NON_CYTOPLASMIC_DOMAIN (PHOBIUS); NON_CYTOPLASMIC_DOMAIN (PHOBIUS); TRANSMEMBRANE (PHOBIUS); TRANSMEMBRANE (PHOBIUS); CYTOPLASMIC_DOMAIN (PHOBIUS); NON_CYTOPLASMIC_DOMAIN (PHOBIUS); CYTOPLASMIC_DOMAIN (PHOBIUS); TRANSMEMBRANE (PHOBIUS); TRANSMEMBRANE (PHOBIUS); NON_CYTOPLASMIC_DOMAIN (PHOBIUS); CYTOPLASMIC_DOMAIN (PHOBIUS); TRANSMEMBRANE (PHOBIUS); NON_CYTOPLASMIC_DOMAIN (PHOBIUS); CYTOPLASMIC_DOMAIN (PHOBIUS); TRANSMEMBRANE (PHOBIUS); NON_CYTOPLASMIC_DOMAIN (PHOBIUS); TRANSMEMBRANE (PHOBIUS); IPR014010 (PROSITE_PROFILES); IPR001024 (PROSITE_PROFILES); IPR000203 (PROSITE_PROFILES); IPR007110 (PROSITE_PROFILES); IPR042060 (CDD); IPR036179 (SUPERFAMILY); IPR008979 (SUPERFAMILY); IPR036392 (SUPERFAMILY); TMhelix (TMHMM); TMhelix (TMHMM); TMhelix (TMHMM); TMhelix (TMHMM); TMhelix (TMHMM); TMhelix (TMHMM); TMhelix (TMHMM); TMhelix (TMHMM); TMhelix (TMHMM); TMhelix (TMHMM); TMhelix (TMHMM); TMhelix (TMHMM)	F:GO:0005509; F:GO:0005515; C:GO:0016020	F:calcium ion binding; F:protein binding; C:membrane	0
gbr.32.65.t1	0	0	apoptotic chromatin condensation inducer in the nucleus	No	1078	20	0	59.17	1	F:GO:0003676	F:nucleic acid binding			Coil (COILS); Coil (COILS); Coil (COILS); IPR003034 (SMART); IPR012677 (G3DSA:3.30.70.GENE3D); IPR032552 (PFAM); IPR036361 (G3DSA:1.10.720.GENE3D); IPR003034 (PFAM); mobidb-lite (MOBIDB_LITE); mobidb-lite (MOBIDB_LITE); mobidb-lite (MOBIDB_LITE); mobidb-lite (MOBIDB_LITE); mobidb-lite (MOBIDB_LITE); mobidb-lite (MOBIDB_LITE); mobidb-lite (MOBIDB_LITE); mobidb-lite (MOBIDB_LITE); mobidb-lite (MOBIDB_LITE); mobidb-lite (MOBIDB_LITE); mobidb-lite (MOBIDB_LITE); mobidb-lite (MOBIDB_LITE); mobidb-lite (MOBIDB_LITE); mobidb-lite (MOBIDB_LITE); mobidb-lite (MOBIDB_LITE); mobidb-lite (MOBIDB_LITE); mobidb-lite (MOBIDB_LITE); mobidb-lite (MOBIDB_LITE); mobidb-lite (MOBIDB_LITE); mobidb-lite (MOBIDB_LITE); mobidb-lite (MOBIDB_LITE); PTHR46589 (PANTHER); IPR003034 (PROSITE_PROFILES); IPR034257 (CDD); IPR036361 (SUPERFAMILY); IPR035979 (SUPERFAMILY)	F:GO:0003676	F:nucleic acid binding	0
gbr.32.67.t1	0	0	VPS9 domain-containing protein 1-like	No	1221	20	0	61.55	3	P:GO:0007186; F:GO:0004930; C:GO:0016021	P:G protein-coupled receptor signaling pathway; F:G protein-coupled receptor activity; C:integral component of membrane			Coil (COILS); IPR003123 (SMART); G3DSA:1.20.1070.10 (GENE3D); IPR037191 (G3DSA:1.20.1050.GENE3D); IPR000276 (PFAM); IPR003123 (PFAM); mobidb-lite (MOBIDB_LITE); mobidb-lite (MOBIDB_LITE); mobidb-lite (MOBIDB_LITE); mobidb-lite (MOBIDB_LITE); mobidb-lite (MOBIDB_LITE); mobidb-lite (MOBIDB_LITE); mobidb-lite (MOBIDB_LITE); PTHR23101 (PANTHER); PTHR23101 (PANTHER); PTHR23101:SF98 (PANTHER); PTHR23101:SF98 (PANTHER); TRANSMEMBRANE (PHOBIUS); TRANSMEMBRANE (PHOBIUS); TRANSMEMBRANE (PHOBIUS); NON_CYTOPLASMIC_DOMAIN (PHOBIUS); TRANSMEMBRANE (PHOBIUS); CYTOPLASMIC_DOMAIN (PHOBIUS); NON_CYTOPLASMIC_DOMAIN (PHOBIUS); NON_CYTOPLASMIC_DOMAIN (PHOBIUS); TRANSMEMBRANE (PHOBIUS); CYTOPLASMIC_DOMAIN (PHOBIUS); CYTOPLASMIC_DOMAIN (PHOBIUS); IPR003123 (PROSITE_PROFILES); IPR017452 (PROSITE_PROFILES); cd00637 (CDD); IPR036181 (SUPERFAMILY); SSF81321 (SUPERFAMILY); IPR037191 (SUPERFAMILY); TMhelix (TMHMM); TMhelix (TMHMM); TMhelix (TMHMM); TMhelix (TMHMM); TMhelix (TMHMM); TMhelix (TMHMM)	P:GO:0007186; F:GO:0004930; C:GO:0016021	P:G protein-coupled receptor signaling pathway; F:G protein-coupled receptor activity; C:integral component of membrane	1
gbr.32.7.t1	0	0	deleted in malignant brain tumors 1 protein-like	No	394	20	0	58.97	2	F:GO:0005044; C:GO:0016020	F:scavenger receptor activity; C:membrane			IPR001190 (PRINTS); IPR017448 (SMART); IPR001190 (PFAM); IPR036772 (G3DSA:3.10.250.GENE3D); IPR036772 (G3DSA:3.10.250.GENE3D); PTHR48071 (PANTHER); IPR001190 (PROSITE_PROFILES); IPR001190 (PROSITE_PROFILES); IPR001190 (PROSITE_PROFILES); IPR001190 (PROSITE_PROFILES); IPR036772 (SUPERFAMILY); IPR036772 (SUPERFAMILY); IPR036772 (SUPERFAMILY); IPR036772 (SUPERFAMILY)	F:GO:0005044; C:GO:0016020	F:scavenger receptor activity; C:membrane	0
gbr.32.73.t1	0	0	ADP-ribosylation factor-like protein 2-binding protein isoform X1	No	203	20	4.49244e-135	81.33						IPR023379 (PFAM); IPR042541 (G3DSA:1.20.58.GENE3D); mobidb-lite (MOBIDB_LITE); IPR038849 (PANTHER)	no GO terms	no GO terms	0
gbr.32.74.t1	0	0	nuclear pore complex protein Nup93-like	No	827	20	0	79.39	2	F:GO:0017056; C:GO:0005643	F:structural constituent of nuclear pore; C:nuclear pore			IPR007231 (PFAM); PTHR11225:SF4 (PANTHER); IPR007231 (PANTHER)	F:GO:0017056; C:GO:0005643	F:structural constituent of nuclear pore; C:nuclear pore	0
gbr.32.75.t1	0	0	pyruvate dehydrogenase phosphatase regulatory subunit, mitochondrial	No	879	20	0	70.2	3	P:GO:0055114; F:GO:0005515; F:GO:0016491	P:obsolete oxidation-reduction process; F:protein binding; F:oxidoreductase activity			IPR013977 (PFAM); IPR032503 (PFAM); IPR027266 (G3DSA:3.30.1360.GENE3D); IPR006222 (PFAM); G3DSA:3.30.70.1400 (GENE3D); IPR006076 (PFAM); G3DSA:3.30.9.10 (GENE3D); IPR036188 (G3DSA:3.50.50.GENE3D); G3DSA:2.40.30.110 (GENE3D); PTHR13847:SF193 (PANTHER); PTHR13847 (PANTHER); IPR029043 (SUPERFAMILY); SSF103025 (SUPERFAMILY); SSF54373 (SUPERFAMILY); IPR036188 (SUPERFAMILY)	P:GO:0055114; F:GO:0005515; F:GO:0016491	P:obsolete oxidation-reduction process; F:protein binding; F:oxidoreductase activity	0
gbr.32.76.t1_gbr.32.82.t1	0	0	SUMO-activating enzyme subunit 2-like	No	667	20	0	77.77	4	P:GO:0016925; F:GO:0005524; F:GO:0019948; C:GO:0005634	P:protein sumoylation; F:ATP binding; F:SUMO activating enzyme activity; C:nucleus			IPR019572 (PFAM); IPR028077 (PFAM); IPR000594 (PFAM); IPR030661 (PIRSF); G3DSA:3.40.50.720 (GENE3D); G3DSA:3.10.290.20 (GENE3D); IPR023318 (G3DSA:1.10.10.GENE3D); mobidb-lite (MOBIDB_LITE); mobidb-lite (MOBIDB_LITE); mobidb-lite (MOBIDB_LITE); mobidb-lite (MOBIDB_LITE); mobidb-lite (MOBIDB_LITE); PTHR10953 (PANTHER); IPR030661 (PTHR10953:PANTHER); PS51257 (PROSITE_PROFILES); cd01489 (CDD); IPR035985 (SUPERFAMILY)	P:GO:0016925; F:GO:0008641; F:GO:0019948	P:protein sumoylation; F:ubiquitin-like modifier activating enzyme activity; F:SUMO activating enzyme activity	0
gbr.32.8.t1	0	0	deleted in malignant brain tumors 1 protein-like	No	1023	20	0	56.01	2	F:GO:0005044; C:GO:0016020	F:scavenger receptor activity; C:membrane			IPR001190 (PRINTS); IPR017448 (SMART); IPR001190 (PFAM); IPR036772 (G3DSA:3.10.250.GENE3D); mobidb-lite (MOBIDB_LITE); mobidb-lite (MOBIDB_LITE); mobidb-lite (MOBIDB_LITE); PTHR19331:SF22 (PANTHER); PTHR19331 (PANTHER); PTHR19331:SF22 (PANTHER); PTHR19331 (PANTHER); PTHR19331 (PANTHER); PTHR19331:SF22 (PANTHER); IPR001190 (PROSITE_PATTERNS); TRANSMEMBRANE (PHOBIUS); CYTOPLASMIC_DOMAIN (PHOBIUS); NON_CYTOPLASMIC_DOMAIN (PHOBIUS); IPR001190 (PROSITE_PROFILES); IPR001190 (PROSITE_PROFILES); IPR001190 (PROSITE_PROFILES); IPR001190 (PROSITE_PROFILES); IPR001190 (PROSITE_PROFILES); IPR001190 (PROSITE_PROFILES); IPR001190 (PROSITE_PROFILES); IPR001190 (PROSITE_PROFILES); IPR036772 (SUPERFAMILY); IPR036772 (SUPERFAMILY); IPR036772 (SUPERFAMILY); IPR036772 (SUPERFAMILY); IPR036772 (SUPERFAMILY); IPR036772 (SUPERFAMILY); IPR036772 (SUPERFAMILY); TMhelix (TMHMM)	F:GO:0005044; C:GO:0016020	F:scavenger receptor activity; C:membrane	0
gbr.32.84.t1	0	0	AChain A, Geranylgeranyl Transferase Type-2 Subunit Alpha	No	363	20	1.04518e-173	78.12	4	P:GO:0018344; F:GO:0005515; F:GO:0008318; C:GO:0005968	P:protein geranylgeranylation; F:protein binding; F:protein prenyltransferase activity; C:Rab-protein geranylgeranyltransferase complex			IPR002088 (PFAM); G3DSA:1.25.40.120 (GENE3D); IPR032675 (G3DSA:3.80.10.GENE3D); mobidb-lite (MOBIDB_LITE); mobidb-lite (MOBIDB_LITE); PTHR11129 (PANTHER); IPR032955 (PTHR11129:PANTHER); IPR001611 (PROSITE_PROFILES); IPR002088 (PROSITE_PROFILES); IPR002088 (PROSITE_PROFILES); IPR002088 (PROSITE_PROFILES); IPR002088 (PROSITE_PROFILES); IPR002088 (PROSITE_PROFILES); SSF52058 (SUPERFAMILY); SSF48439 (SUPERFAMILY)	P:GO:0018342; P:GO:0018344; F:GO:0005515; F:GO:0008318; C:GO:0005968	P:protein prenylation; P:protein geranylgeranylation; F:protein binding; F:protein prenyltransferase activity; C:Rab-protein geranylgeranyltransferase complex	0
gbr.32.89.t1	0	0	putative ATP-dependent RNA helicase TDRD12 isoform X2	No	1841	20	0	61	6	P:GO:0061400; F:GO:0003676; F:GO:0003700; F:GO:0004386; F:GO:0005524; F:GO:0008270	P:positive regulation of transcription from RNA polymerase II promoter in response to calcium ion; F:nucleic acid binding; F:DNA-binding transcription factor activity; F:helicase activity; F:ATP binding; F:zinc ion binding	EC:3.6.1.3; EC:3.6.1.15	Deleted entry; Nucleoside-triphosphate phosphatase	IPR014001 (SMART); G3DSA:3.40.50.300 (GENE3D); IPR029309 (PFAM); G3DSA:3.40.50.300 (GENE3D); IPR035437 (G3DSA:2.40.50.GENE3D); IPR011545 (PFAM); IPR007527 (PFAM); mobidb-lite (MOBIDB_LITE); mobidb-lite (MOBIDB_LITE); mobidb-lite (MOBIDB_LITE); mobidb-lite (MOBIDB_LITE); mobidb-lite (MOBIDB_LITE); mobidb-lite (MOBIDB_LITE); mobidb-lite (MOBIDB_LITE); mobidb-lite (MOBIDB_LITE); mobidb-lite (MOBIDB_LITE); PTHR22655 (PANTHER); IPR014001 (PROSITE_PROFILES); IPR007527 (PROSITE_PROFILES); IPR014014 (PROSITE_PROFILES); IPR001650 (PROSITE_PROFILES); cd18787 (CDD); cd00268 (CDD); IPR027417 (SUPERFAMILY); SSF63748 (SUPERFAMILY); IPR027417 (SUPERFAMILY)	P:GO:0061400; F:GO:0003676; F:GO:0003700; F:GO:0004386; F:GO:0005524; F:GO:0008270	P:positive regulation of transcription from RNA polymerase II promoter in response to calcium ion; F:nucleic acid binding; F:DNA-binding transcription factor activity; F:helicase activity; F:ATP binding; F:zinc ion binding	0
gbr.32.9.t1	0	0	triple QxxK/R motif-containing protein	No	77	20	9.51527e-50	73.58	1	C:GO:0005789	C:endoplasmic reticulum membrane			Coil (COILS); IPR024842 (PFAM); mobidb-lite (MOBIDB_LITE); IPR024842 (PANTHER); NON_CYTOPLASMIC_DOMAIN (PHOBIUS); CYTOPLASMIC_DOMAIN (PHOBIUS); TRANSMEMBRANE (PHOBIUS); TMhelix (TMHMM)	C:GO:0005789	C:endoplasmic reticulum membrane	0
gbr.32.91.t1	0	0	transmembrane protein 64-like	No	370	20	0	69.63	2	C:GO:0016020; C:GO:0016021	C:membrane; C:integral component of membrane			IPR032816 (PFAM); PTHR46593 (PANTHER); CYTOPLASMIC_DOMAIN (PHOBIUS); SIGNAL_PEPTIDE_C_REGION (PHOBIUS); TRANSMEMBRANE (PHOBIUS); TRANSMEMBRANE (PHOBIUS); SIGNAL_PEPTIDE (PHOBIUS); NON_CYTOPLASMIC_DOMAIN (PHOBIUS); NON_CYTOPLASMIC_DOMAIN (PHOBIUS); TRANSMEMBRANE (PHOBIUS); SIGNAL_PEPTIDE_H_REGION (PHOBIUS); TRANSMEMBRANE (PHOBIUS); TRANSMEMBRANE (PHOBIUS); TRANSMEMBRANE (PHOBIUS); NON_CYTOPLASMIC_DOMAIN (PHOBIUS); CYTOPLASMIC_DOMAIN (PHOBIUS); CYTOPLASMIC_DOMAIN (PHOBIUS); NON_CYTOPLASMIC_DOMAIN (PHOBIUS); SIGNAL_PEPTIDE_N_REGION (PHOBIUS); TRANSMEMBRANE (PHOBIUS); CYTOPLASMIC_DOMAIN (PHOBIUS); TMhelix (TMHMM); TMhelix (TMHMM); TMhelix (TMHMM)	no GO terms	no GO terms	0
gbr.32.92.t1	0	0	PQ-loop repeat-containing protein 1 isoform X2	No	260	20	0	77.88	1	C:GO:0016020	C:membrane			IPR006603 (SMART); IPR006603 (PFAM); G3DSA:1.20.1280.290 (GENE3D); PTHR14856 (PANTHER); TRANSMEMBRANE (PHOBIUS); TRANSMEMBRANE (PHOBIUS); NON_CYTOPLASMIC_DOMAIN (PHOBIUS); NON_CYTOPLASMIC_DOMAIN (PHOBIUS); CYTOPLASMIC_DOMAIN (PHOBIUS); CYTOPLASMIC_DOMAIN (PHOBIUS); TRANSMEMBRANE (PHOBIUS); NON_CYTOPLASMIC_DOMAIN (PHOBIUS); TRANSMEMBRANE (PHOBIUS); TRANSMEMBRANE (PHOBIUS); TRANSMEMBRANE (PHOBIUS); NON_CYTOPLASMIC_DOMAIN (PHOBIUS); TRANSMEMBRANE (PHOBIUS); CYTOPLASMIC_DOMAIN (PHOBIUS); CYTOPLASMIC_DOMAIN (PHOBIUS); TMhelix (TMHMM); TMhelix (TMHMM); TMhelix (TMHMM); TMhelix (TMHMM); TMhelix (TMHMM)	no GO terms	no GO terms	0
gbr.32.93.t1	0	0	mitochondrial import inner membrane translocase subunit Tim21	No	244	20	1.48511e-176	74.42	2	P:GO:0030150; C:GO:0005744	P:protein import into mitochondrial matrix; C:TIM23 mitochondrial import inner membrane translocase complex			IPR038552 (G3DSA:3.10.450.GENE3D); IPR013261 (PFAM); PTHR13032:SF6 (PANTHER); IPR013261 (PANTHER); CYTOPLASMIC_DOMAIN (PHOBIUS); NON_CYTOPLASMIC_DOMAIN (PHOBIUS); TRANSMEMBRANE (PHOBIUS); TMhelix (TMHMM)	P:GO:0030150; C:GO:0005744	P:protein import into mitochondrial matrix; C:TIM23 mitochondrial import inner membrane translocase complex	0
gbr.32.97.t1	0	0	cytochrome P450 2J6-like	No	162	20	1.29299e-81	65.29	4	P:GO:0055114; F:GO:0005506; F:GO:0016705; F:GO:0020037	P:obsolete oxidation-reduction process; F:iron ion binding; F:oxidoreductase activity, acting on paired donors, with incorporation or reduction of molecular oxygen; F:heme binding			IPR036396 (G3DSA:1.10.630.GENE3D); IPR001128 (PFAM); PTHR24299:SF13 (PANTHER); PTHR24299 (PANTHER); NON_CYTOPLASMIC_DOMAIN (PHOBIUS); CYTOPLASMIC_DOMAIN (PHOBIUS); TRANSMEMBRANE (PHOBIUS); IPR036396 (SUPERFAMILY); TMhelix (TMHMM)	P:GO:0055114; F:GO:0005506; F:GO:0016705; F:GO:0020037	P:obsolete oxidation-reduction process; F:iron ion binding; F:oxidoreductase activity, acting on paired donors, with incorporation or reduction of molecular oxygen; F:heme binding	0
gbr.32.98.t1	0	0	S-crystallin SL11-like	No	75	20	3.65485e-18	65.7	3	F:GO:0004364; F:GO:0016740; C:GO:0005737	F:glutathione transferase activity; F:transferase activity; C:cytoplasm			IPR004046 (PFAM); G3DSA:1.20.1050.10 (GENE3D); IPR010987 (PROSITE_PROFILES); IPR036282 (SUPERFAMILY)	no GO terms	no GO terms	0
gbr.32.99.t1	0	0	cytochrome P450 2J6-like isoform X2	No	685	20	0	66.16	4	P:GO:0055114; F:GO:0005506; F:GO:0016705; F:GO:0020037	P:obsolete oxidation-reduction process; F:iron ion binding; F:oxidoreductase activity, acting on paired donors, with incorporation or reduction of molecular oxygen; F:heme binding			IPR001128 (PRINTS); IPR002401 (PRINTS); IPR036396 (G3DSA:1.10.630.GENE3D); IPR001128 (PFAM); IPR036396 (G3DSA:1.10.630.GENE3D); PTHR24300 (PANTHER); PTHR24300 (PANTHER); PTHR24300:SF177 (PANTHER); PTHR24300:SF177 (PANTHER); IPR036396 (SUPERFAMILY); IPR036396 (SUPERFAMILY)	P:GO:0055114; F:GO:0005506; F:GO:0016705; F:GO:0020037	P:obsolete oxidation-reduction process; F:iron ion binding; F:oxidoreductase activity, acting on paired donors, with incorporation or reduction of molecular oxygen; F:heme binding	0
gbr.320.11.t1	0	0	uncharacterized protein LOC110988618	No	204	2	1.96082e-152	79.94						mobidb-lite (MOBIDB_LITE); mobidb-lite (MOBIDB_LITE); mobidb-lite (MOBIDB_LITE)	no GO terms	no GO terms	0
gbr.320.17.t1	0	0	LINE-1 retrotransposable element ORF2 protein	Yes	296	20	3.85696e-06	53.48	9	P:GO:0006278; P:GO:0071526; P:GO:0090305; F:GO:0003964; F:GO:0004519; F:GO:0017154; C:GO:0016020; C:GO:0016021; C:GO:0034464	P:RNA-dependent DNA biosynthetic process; P:semaphorin-plexin signaling pathway; P:nucleic acid phosphodiester bond hydrolysis; F:RNA-directed DNA polymerase activity; F:endonuclease activity; F:semaphorin receptor activity; C:membrane; C:integral component of membrane; C:BBSome			TRANSMEMBRANE (PHOBIUS); NON_CYTOPLASMIC_DOMAIN (PHOBIUS); CYTOPLASMIC_DOMAIN (PHOBIUS); CYTOPLASMIC_DOMAIN (PHOBIUS); TRANSMEMBRANE (PHOBIUS); SignalP-noTM (SIGNALP_EUK)	no GO terms	no GO terms	0
gbr.320.19.t1	0	0	---NA---	No	130									no IPS match	no IPS match	no IPS match	0
gbr.320.2.t1	0	0	RNA-directed DNA polymerase from mobile element jockey-like	No	203	20	1.52323e-08	66.87	4	P:GO:0006278; F:GO:0003964; C:GO:0016020; C:GO:0016021	P:RNA-dependent DNA biosynthetic process; F:RNA-directed DNA polymerase activity; C:membrane; C:integral component of membrane			mobidb-lite (MOBIDB_LITE)	no GO terms	no GO terms	0
gbr.320.23.t1	0	0	WD repeat-containing protein 5	No	157	20	2.68445e-09	93.84	1	F:GO:0005515	F:protein binding			IPR001680 (SMART); IPR001680 (PFAM); IPR015943 (G3DSA:2.130.10.GENE3D); mobidb-lite (MOBIDB_LITE); mobidb-lite (MOBIDB_LITE); IPR019775 (PROSITE_PATTERNS); IPR001680 (PROSITE_PROFILES); IPR017986 (PROSITE_PROFILES); SignalP-TM (SIGNALP_GRAM_POSITIVE); IPR036322 (SUPERFAMILY)	F:GO:0005515	F:protein binding	0
gbr.320.24.t1	0	0	---NA---	Yes	169									CYTOPLASMIC_DOMAIN (PHOBIUS); CYTOPLASMIC_DOMAIN (PHOBIUS); TRANSMEMBRANE (PHOBIUS); NON_CYTOPLASMIC_DOMAIN (PHOBIUS); TRANSMEMBRANE (PHOBIUS); SignalP-noTM (SIGNALP_EUK)	no GO terms	no GO terms	0
gbr.320.26.t1	0	0	---NA---	No	132									mobidb-lite (MOBIDB_LITE); mobidb-lite (MOBIDB_LITE)	no GO terms	no GO terms	0
gbr.320.4.t1	0	0	cytochrome P450 3A2-like	No	99	1	8.44389e-17	65.35						mobidb-lite (MOBIDB_LITE); mobidb-lite (MOBIDB_LITE)	no GO terms	no GO terms	0
gbr.320.6.t1	0	0	uncharacterized protein LOC110990109	No	295	20	3.38104e-150	66.75						mobidb-lite (MOBIDB_LITE); PTHR21301 (PANTHER); PTHR21301:SF4 (PANTHER); IPR000305 (PROSITE_PROFILES); cd10442 (CDD)	no GO terms	no GO terms	0
gbr.320.9.t1	0	0	---NA---	No	75									no IPS match	no IPS match	no IPS match	0
gbr.3206.1.t1	0	0	piggyBac transposable element-derived protein 2-like	No	251	20	0	71.56						IPR029526 (PFAM); PTHR47272 (PANTHER); TRANSMEMBRANE (PHOBIUS); NON_CYTOPLASMIC_DOMAIN (PHOBIUS); CYTOPLASMIC_DOMAIN (PHOBIUS); TMhelix (TMHMM)	no GO terms	no GO terms	0
gbr.321.10.t1	0	0	46 kDa FK506-binding nuclear protein-like isoform X2	No	605	20	0	77.28	1	F:GO:0003755	F:peptidyl-prolyl cis-trans isomerase activity	EC:5.2.1.8	Peptidylprolyl isomerase	IPR001179 (PFAM); G3DSA:2.60.120.340 (GENE3D); IPR023566 (PIRSF); G3DSA:3.10.50.40 (GENE3D); IPR041232 (PFAM); mobidb-lite (MOBIDB_LITE); mobidb-lite (MOBIDB_LITE); mobidb-lite (MOBIDB_LITE); mobidb-lite (MOBIDB_LITE); mobidb-lite (MOBIDB_LITE); mobidb-lite (MOBIDB_LITE); mobidb-lite (MOBIDB_LITE); mobidb-lite (MOBIDB_LITE); mobidb-lite (MOBIDB_LITE); PTHR43811 (PANTHER); PTHR43811:SF19 (PANTHER); IPR001179 (PROSITE_PROFILES); SSF54534 (SUPERFAMILY)	F:GO:0003755	F:peptidyl-prolyl cis-trans isomerase activity	0
gbr.321.13.t1	0	0	17-beta-hydroxysteroid dehydrogenase 13-like	No	278	20	0	70.4	2	P:GO:0055114; F:GO:0016491	P:obsolete oxidation-reduction process; F:oxidoreductase activity			IPR002347 (PRINTS); IPR002347 (PRINTS); IPR002347 (PFAM); G3DSA:3.40.50.720 (GENE3D); PTHR24322 (PANTHER); IPR020904 (PROSITE_PATTERNS); NON_CYTOPLASMIC_DOMAIN (PHOBIUS); TRANSMEMBRANE (PHOBIUS); CYTOPLASMIC_DOMAIN (PHOBIUS); cd05339 (CDD); IPR036291 (SUPERFAMILY); TMhelix (TMHMM)	P:GO:0055114; F:GO:0016491	P:obsolete oxidation-reduction process; F:oxidoreductase activity	0
gbr.321.15.t1	0	0	ficolin-1-like isoform X4	No	181	20	3.58674e-43	68.62						IPR002181 (PFAM); IPR014715 (G3DSA:4.10.530.GENE3D); NON_CYTOPLASMIC_DOMAIN (PHOBIUS); CYTOPLASMIC_DOMAIN (PHOBIUS); TRANSMEMBRANE (PHOBIUS); IPR036056 (SUPERFAMILY); TMhelix (TMHMM)	no GO terms	no GO terms	0
gbr.321.17.t1	0	0	ficolin-1-like isoform X4	No	561	20	0	71.82						IPR002181 (SMART); IPR014716 (G3DSA:3.90.215.GENE3D); IPR014715 (G3DSA:4.10.530.GENE3D); IPR014715 (G3DSA:4.10.530.GENE3D); IPR002181 (PFAM); mobidb-lite (MOBIDB_LITE); mobidb-lite (MOBIDB_LITE); PTHR19143 (PANTHER); IPR002181 (PROSITE_PROFILES); IPR002181 (PROSITE_PROFILES); IPR002181 (CDD); IPR036056 (SUPERFAMILY); IPR036056 (SUPERFAMILY); SSF57414 (SUPERFAMILY)	no GO terms	no GO terms	0
gbr.321.18.t1	0	0	collagen alpha-1(X) chain-like	No	412	20	1.04509e-118	66.65	1	F:GO:0005515	F:protein binding			IPR001073 (PRINTS); IPR001073 (SMART); IPR001073 (PFAM); IPR008983 (G3DSA:2.60.120.GENE3D); PTHR22923 (PANTHER); CYTOPLASMIC_DOMAIN (PHOBIUS); TRANSMEMBRANE (PHOBIUS); NON_CYTOPLASMIC_DOMAIN (PHOBIUS); IPR001073 (PROSITE_PROFILES); IPR008983 (SUPERFAMILY); TMhelix (TMHMM); TMhelix (TMHMM)	F:GO:0005515	F:protein binding	0
gbr.321.3.t1	0	0	frataxin, mitochondrial	No	112	20	1.314e-76	80.14	5	P:GO:0016226; P:GO:0055114; F:GO:0004322; F:GO:0008199; C:GO:0005739	P:iron-sulfur cluster assembly; P:obsolete oxidation-reduction process; F:ferroxidase activity; F:ferric iron binding; C:mitochondrion	EC:1.16.3.1; EC:1.16.3	Ferroxidase; Oxidizing metal ions	IPR002908 (PRINTS); IPR002908 (SMART); IPR002908 (TIGRFAM); IPR017789 (TIGRFAM); IPR036524 (G3DSA:3.30.920.GENE3D); IPR002908 (PFAM); IPR002908 (PANTHER); IPR020895 (PROSITE_PATTERNS); IPR002908 (PROSITE_PROFILES); cd00503 (CDD); IPR036524 (SUPERFAMILY)	P:GO:0016226; P:GO:0055114; F:GO:0004322; F:GO:0008199; C:GO:0005739	P:iron-sulfur cluster assembly; P:obsolete oxidation-reduction process; F:ferroxidase activity; F:ferric iron binding; C:mitochondrion	0
gbr.321.4.t1	0	0	nucleotide triphosphate diphosphatase NUDT15-like	No	118	20	1.32828e-68	76.29	1	F:GO:0016787	F:hydrolase activity			G3DSA:3.90.79.10 (GENE3D); IPR000086 (PFAM); PTHR16099 (PANTHER); PTHR16099:SF5 (PANTHER); IPR015797 (SUPERFAMILY)	F:GO:0016787	F:hydrolase activity	0
gbr.321.7.t1	0	0	snurportin-1 isoform X2	No	595	20	2.26394e-166	72.7	6	P:GO:0006606; P:GO:0061015; F:GO:0005515; F:GO:0061608; C:GO:0005634; C:GO:0005737	P:protein import into nucleus; P:snRNA import into nucleus; F:protein binding; F:nuclear import signal receptor activity; C:nucleus; C:cytoplasm			IPR009689 (PFAM); IPR024721 (PFAM); G3DSA:3.30.470.30 (GENE3D); G3DSA:3.30.470.30 (GENE3D); mobidb-lite (MOBIDB_LITE); mobidb-lite (MOBIDB_LITE); mobidb-lite (MOBIDB_LITE); IPR017336 (PANTHER); NON_CYTOPLASMIC_DOMAIN (PHOBIUS); TRANSMEMBRANE (PHOBIUS); CYTOPLASMIC_DOMAIN (PHOBIUS); IPR002652 (PROSITE_PROFILES); cd09232 (CDD); SSF56091 (SUPERFAMILY)	P:GO:0006606; P:GO:0061015; F:GO:0005515; F:GO:0061608; C:GO:0005634; C:GO:0005737	P:protein import into nucleus; P:snRNA import into nucleus; F:protein binding; F:nuclear import signal receptor activity; C:nucleus; C:cytoplasm	0
gbr.321.8.t1	0	0	beta-hexosaminidase subunit beta-like isoform X2	No	508	20	0	74.49	2	P:GO:0005975; F:GO:0004563	P:carbohydrate metabolic process; F:beta-N-acetylhexosaminidase activity	EC:3.2.1.52	Beta-N-acetylhexosaminidase	IPR025705 (PRINTS); IPR025705 (PIRSF); IPR029019 (PFAM); IPR015883 (PFAM); G3DSA:3.20.20.80 (GENE3D); IPR029018 (G3DSA:3.30.379.GENE3D); PTHR22600:SF38 (PANTHER); PTHR22600 (PANTHER); cd06562 (CDD); IPR029018 (SUPERFAMILY); IPR017853 (SUPERFAMILY)	P:GO:0005975; F:GO:0004553; F:GO:0004563	P:carbohydrate metabolic process; F:hydrolase activity, hydrolyzing O-glycosyl compounds; F:beta-N-acetylhexosaminidase activity	0
gbr.321.9.t1	0	0	melatonin receptor type 1B-A-like	No	357	20	0	59.57	3	P:GO:0007186; F:GO:0004930; C:GO:0016021	P:G protein-coupled receptor signaling pathway; F:G protein-coupled receptor activity; C:integral component of membrane			IPR000276 (PRINTS); IPR000276 (PFAM); G3DSA:1.20.1070.10 (GENE3D); PTHR24228 (PANTHER); PTHR24228:SF29 (PANTHER); TRANSMEMBRANE (PHOBIUS); TRANSMEMBRANE (PHOBIUS); TRANSMEMBRANE (PHOBIUS); NON_CYTOPLASMIC_DOMAIN (PHOBIUS); NON_CYTOPLASMIC_DOMAIN (PHOBIUS); TRANSMEMBRANE (PHOBIUS); CYTOPLASMIC_DOMAIN (PHOBIUS); CYTOPLASMIC_DOMAIN (PHOBIUS); NON_CYTOPLASMIC_DOMAIN (PHOBIUS); TRANSMEMBRANE (PHOBIUS); CYTOPLASMIC_DOMAIN (PHOBIUS); IPR017452 (PROSITE_PROFILES); PS51257 (PROSITE_PROFILES); cd00637 (CDD); SSF81321 (SUPERFAMILY); TMhelix (TMHMM); TMhelix (TMHMM); TMhelix (TMHMM); TMhelix (TMHMM); TMhelix (TMHMM)	P:GO:0007186; F:GO:0004930; C:GO:0016021	P:G protein-coupled receptor signaling pathway; F:G protein-coupled receptor activity; C:integral component of membrane	1
gbr.322.13.t1	0	0	neogenin isoform X1	No	821	20	0	53.58	4	P:GO:0007155; P:GO:0007411; F:GO:0005515; C:GO:0005886	P:cell adhesion; P:axon guidance; F:protein binding; C:plasma membrane			IPR009138 (PRINTS); IPR003599 (SMART); IPR003598 (SMART); IPR013098 (PFAM); IPR013783 (G3DSA:2.60.40.GENE3D); IPR013783 (G3DSA:2.60.40.GENE3D); IPR013783 (G3DSA:2.60.40.GENE3D); IPR013783 (G3DSA:2.60.40.GENE3D); IPR013783 (G3DSA:2.60.40.GENE3D); IPR013783 (G3DSA:2.60.40.GENE3D); IPR013783 (G3DSA:2.60.40.GENE3D); PF13927 (PFAM); IPR043204 (PANTHER); IPR007110 (PROSITE_PROFILES); IPR007110 (PROSITE_PROFILES); IPR007110 (PROSITE_PROFILES); IPR007110 (PROSITE_PROFILES); IPR007110 (PROSITE_PROFILES); IPR007110 (PROSITE_PROFILES); IPR007110 (PROSITE_PROFILES); IPR007110 (PROSITE_PROFILES); cd00096 (CDD); cd00096 (CDD); cd00096 (CDD); IPR036179 (SUPERFAMILY); IPR036179 (SUPERFAMILY); IPR036179 (SUPERFAMILY); IPR036179 (SUPERFAMILY); IPR036179 (SUPERFAMILY); IPR036179 (SUPERFAMILY); IPR036179 (SUPERFAMILY); IPR036179 (SUPERFAMILY)	P:GO:0007155; P:GO:0007411; F:GO:0005515; C:GO:0005886; C:GO:0016020	P:cell adhesion; P:axon guidance; F:protein binding; C:plasma membrane; C:membrane	0
gbr.322.14.t1	0	0	predicted protein	No	407	20	0	55.3						IPR029380 (PFAM); PTHR14715:SF7 (PANTHER); IPR029380 (PANTHER)	no GO terms	no GO terms	0
gbr.322.15.t1	0	0	calumenin-B-like isoform X2	Yes	377	20	1.71612e-138	49.53	1	F:GO:0005509	F:calcium ion binding			IPR002048 (SMART); G3DSA:1.10.238.10 (GENE3D); IPR002048 (PFAM); G3DSA:1.10.238.10 (GENE3D); IPR002048 (PFAM); G3DSA:1.10.238.10 (GENE3D); IPR002048 (PFAM); mobidb-lite (MOBIDB_LITE); PTHR10827 (PANTHER); PTHR10827:SF78 (PANTHER); PTHR10827 (PANTHER); PTHR10827:SF78 (PANTHER); IPR018247 (PROSITE_PATTERNS); IPR018247 (PROSITE_PATTERNS); IPR018247 (PROSITE_PATTERNS); IPR018247 (PROSITE_PATTERNS); IPR018247 (PROSITE_PATTERNS); IPR018247 (PROSITE_PATTERNS); SIGNAL_PEPTIDE_C_REGION (PHOBIUS); SIGNAL_PEPTIDE (PHOBIUS); NON_CYTOPLASMIC_DOMAIN (PHOBIUS); SIGNAL_PEPTIDE_N_REGION (PHOBIUS); SIGNAL_PEPTIDE_H_REGION (PHOBIUS); IPR002048 (PROSITE_PROFILES); IPR002048 (PROSITE_PROFILES); IPR002048 (PROSITE_PROFILES); IPR002048 (PROSITE_PROFILES); IPR002048 (PROSITE_PROFILES); IPR002048 (PROSITE_PROFILES); SignalP-noTM (SIGNALP_EUK); IPR011992 (SUPERFAMILY); IPR011992 (SUPERFAMILY)	F:GO:0005509	F:calcium ion binding	0
gbr.322.16.t1	0	0	4-trimethylaminobutyraldehyde dehydrogenase	No	536	20	0	78.44	2	P:GO:0055114; F:GO:0016620	P:obsolete oxidation-reduction process; F:oxidoreductase activity, acting on the aldehyde or oxo group of donors, NAD or NADP as acceptor			IPR016162 (G3DSA:3.40.605.GENE3D); IPR016163 (G3DSA:3.40.309.GENE3D); IPR015590 (PFAM); PTHR11699 (PANTHER); PTHR11699:SF228 (PANTHER); IPR016160 (PROSITE_PATTERNS); IPR029510 (PROSITE_PATTERNS); cd07090 (CDD); IPR016161 (SUPERFAMILY)	P:GO:0055114; F:GO:0016491; F:GO:0016620	P:obsolete oxidation-reduction process; F:oxidoreductase activity; F:oxidoreductase activity, acting on the aldehyde or oxo group of donors, NAD or NADP as acceptor	0
gbr.322.17.t1	0	0	uncharacterized protein LOC117102250	No	435	1	6.52784e-27	60.61						Coil (COILS); mobidb-lite (MOBIDB_LITE); mobidb-lite (MOBIDB_LITE); mobidb-lite (MOBIDB_LITE); mobidb-lite (MOBIDB_LITE); mobidb-lite (MOBIDB_LITE); mobidb-lite (MOBIDB_LITE)	no GO terms	no GO terms	0
gbr.322.18.t1	0	0	---NA---	No	95									no IPS match	no IPS match	no IPS match	0
gbr.322.19.t1	0	0	coiled-coil domain-containing protein 190	No	397	20	0	66.45						Coil (COILS); IPR031525 (PFAM); mobidb-lite (MOBIDB_LITE); mobidb-lite (MOBIDB_LITE); mobidb-lite (MOBIDB_LITE); mobidb-lite (MOBIDB_LITE); mobidb-lite (MOBIDB_LITE); mobidb-lite (MOBIDB_LITE); IPR031525 (PANTHER)	no GO terms	no GO terms	0
gbr.322.2.t1	0	0	THAP domain-containing protein 8	No	238	20	2.00162e-24	65.62	2	F:GO:0003676; F:GO:0003677	F:nucleic acid binding; F:DNA binding			Coil (COILS); IPR006612 (PFAM); mobidb-lite (MOBIDB_LITE); mobidb-lite (MOBIDB_LITE); mobidb-lite (MOBIDB_LITE); IPR006612 (PROSITE_PROFILES); SSF57716 (SUPERFAMILY)	no GO terms	no GO terms	0
gbr.322.8.t1	0	0	B-cell lymphoma/leukemia 10	No	207	20	6.03211e-150	51.83	2	P:GO:0042981; P:GO:0051092	P:regulation of apoptotic process; P:positive regulation of NF-kappaB transcription factor activity			G3DSA:1.10.533.10 (GENE3D); IPR001315 (PFAM); mobidb-lite (MOBIDB_LITE); IPR033238 (PANTHER); IPR001315 (PROSITE_PROFILES); IPR011029 (SUPERFAMILY)	P:GO:0006915; P:GO:0042981; P:GO:0051092	P:apoptotic process; P:regulation of apoptotic process; P:positive regulation of NF-kappaB transcription factor activity	0
gbr.322.9.t1	0	0	OCIA domain-containing protein 1 isoform X1	No	280	20	0	56.32	2	P:GO:2000736; C:GO:0005768	P:regulation of stem cell differentiation; C:endosome			Coil (COILS); IPR009764 (PFAM); mobidb-lite (MOBIDB_LITE); mobidb-lite (MOBIDB_LITE); mobidb-lite (MOBIDB_LITE); mobidb-lite (MOBIDB_LITE); mobidb-lite (MOBIDB_LITE); mobidb-lite (MOBIDB_LITE); IPR040187 (PANTHER)	no GO terms	no GO terms	0
gbr.323.11.t1	0	0	reverse transcriptase	No	267	20	5.27278e-39	56.97	2	P:GO:0006278; F:GO:0003964	P:RNA-dependent DNA biosynthetic process; F:RNA-directed DNA polymerase activity			mobidb-lite (MOBIDB_LITE)	no GO terms	no GO terms	0
gbr.323.12.t1	0	0	DDB1- and CUL4-associated factor 6-like	No	327	20	1.21741e-30	81.69	4	P:GO:0045944; F:GO:0030374; C:GO:0005737; C:GO:0080008	P:positive regulation of transcription by RNA polymerase II; F:nuclear receptor coactivator activity; C:cytoplasm; C:Cul4-RING E3 ubiquitin ligase complex			PTHR15574 (PANTHER); PTHR15574:SF39 (PANTHER)	no GO terms	no GO terms	0
gbr.323.17.t1	0	0	piggyBac transposable element-derived protein 4-like	No	164	20	6.98545e-16	76.08	2	C:GO:0016020; C:GO:0016021	C:membrane; C:integral component of membrane			IPR029526 (PFAM)	no GO terms	no GO terms	0
gbr.323.19.t1	0	0	DDB1- and CUL4-associated factor 6 isoform X1	No	467	20	0	80.5	1	F:GO:0005515	F:protein binding			IPR001680 (SMART); IPR015943 (G3DSA:2.130.10.GENE3D); IPR001680 (PFAM); mobidb-lite (MOBIDB_LITE); mobidb-lite (MOBIDB_LITE); mobidb-lite (MOBIDB_LITE); mobidb-lite (MOBIDB_LITE); mobidb-lite (MOBIDB_LITE); PTHR15574:SF39 (PANTHER); PTHR15574 (PANTHER); IPR017986 (PROSITE_PROFILES); IPR036322 (SUPERFAMILY)	F:GO:0005515	F:protein binding	0
gbr.323.24.t1	0	0	transposable element Tc1 transposase	No	146	20	1.22761e-20	56.74	3	P:GO:0006313; P:GO:0015074; F:GO:0003677	P:transposition, DNA-mediated; P:DNA integration; F:DNA binding			IPR002492 (PFAM); mobidb-lite (MOBIDB_LITE); mobidb-lite (MOBIDB_LITE); PTHR23022 (PANTHER); IPR009057 (SUPERFAMILY)	P:GO:0006313; P:GO:0015074; F:GO:0003677	P:transposition, DNA-mediated; P:DNA integration; F:DNA binding	0
gbr.323.25.t1	0	0	uncharacterized protein LOC117305654	No	230	20	4.56481e-90	59.74	4	P:GO:0006508; P:GO:0015074; F:GO:0003676; F:GO:0004190	P:proteolysis; P:DNA integration; F:nucleic acid binding; F:aspartic-type endopeptidase activity			PF13650 (PFAM); IPR021109 (G3DSA:2.40.70.GENE3D)	no GO terms	no GO terms	0
gbr.323.26.t1	0	0	uncharacterized protein LOC110977629	No	246	20	4.59778e-115	74.49						IPR008042 (PFAM); PTHR22955:SF60 (PANTHER); PTHR22955 (PANTHER); PTHR22955:SF60 (PANTHER); PTHR22955 (PANTHER)	no GO terms	no GO terms	0
gbr.323.3.t1	0	0	uncharacterized protein LOC110980660	No	110	20	5.04588e-25	64.11						no IPS match	no IPS match	no IPS match	0
gbr.323.30.t1	0	0	uncharacterized protein LOC110990141	No	196	2	4.56715e-21	54.8						no IPS match	no IPS match	no IPS match	0
gbr.323.4.t1	0	0	EEF1A lysine methyltransferase 1	No	141	20	4.27722e-100	85.45	3	P:GO:0032259; F:GO:0003676; F:GO:0016279	P:methylation; F:nucleic acid binding; F:protein-lysine N-methyltransferase activity			IPR041370 (PFAM); G3DSA:3.40.50.150 (GENE3D); PTHR13200:SF0 (PANTHER); IPR019369 (PANTHER); IPR002052 (PROSITE_PATTERNS); IPR029063 (SUPERFAMILY)	P:GO:0032259; F:GO:0003676; F:GO:0008168; F:GO:0016279	P:methylation; F:nucleic acid binding; F:methyltransferase activity; F:protein-lysine N-methyltransferase activity	0
gbr.323.9.t1	0	0	---NA---	No	83									no IPS match	no IPS match	no IPS match	0
gbr.324.10.t1_gbr.324.11.t1	0	0	xanthine dehydrogenase/oxidase-like	No	1211	20	0	79.77	14	P:GO:0001932; P:GO:0009968; P:GO:0010605; P:GO:0030856; P:GO:0032270; P:GO:0045596; P:GO:0055114; P:GO:1902531; F:GO:0016725; F:GO:0046914; F:GO:0050660; F:GO:0051536; C:GO:0005737; C:GO:0043231	P:regulation of protein phosphorylation; P:negative regulation of signal transduction; P:negative regulation of macromolecule metabolic process; P:regulation of epithelial cell differentiation; P:positive regulation of cellular protein metabolic process; P:negative regulation of cell differentiation; P:obsolete oxidation-reduction process; P:regulation of intracellular signal transduction; F:oxidoreductase activity, acting on CH or CH2 groups; F:transition metal ion binding; F:flavin adenine dinucleotide binding; F:iron-sulfur cluster binding; C:cytoplasm; C:intracellular membrane-bounded organelle			IPR002346 (PFAM); IPR016208 (PIRSF); G3DSA:3.30.365.10 (GENE3D); IPR002888 (PFAM); IPR000674 (PFAM); IPR008274 (PFAM); IPR005107 (PFAM); PTHR11908:SF86 (PANTHER); PTHR11908 (PANTHER); IPR016166 (PROSITE_PROFILES); IPR037165 (SUPERFAMILY); IPR036856 (SUPERFAMILY); IPR036318 (SUPERFAMILY); IPR036683 (SUPERFAMILY); IPR036884 (SUPERFAMILY)	P:GO:0055114; F:GO:0005506; F:GO:0016491; F:GO:0046872; F:GO:0050660; F:GO:0071949	P:obsolete oxidation-reduction process; F:iron ion binding; F:oxidoreductase activity; F:metal ion binding; F:flavin adenine dinucleotide binding; F:FAD binding	0
gbr.324.15.t1	0	0	isoleucine--tRNA ligase, cytoplasmic	No	1182	20	0	81.9	5	P:GO:0006428; F:GO:0000049; F:GO:0002161; F:GO:0004822; F:GO:0005524	P:isoleucyl-tRNA aminoacylation; F:tRNA binding; F:aminoacyl-tRNA editing activity; F:isoleucine-tRNA ligase activity; F:ATP binding	EC:6.1.1.5; EC:3.1.1.1	Isoleucine--tRNA ligase; Carboxylesterase	IPR002301 (PRINTS); IPR009008 (G3DSA:3.90.740.GENE3D); IPR002301 (TIGRFAM); IPR002300 (PFAM); IPR013155 (PFAM); G3DSA:1.10.730.10 (GENE3D); IPR014729 (G3DSA:3.40.50.GENE3D); PTHR42780 (PANTHER); PTHR42780:SF1 (PANTHER); IPR001412 (PROSITE_PATTERNS); IPR023586 (HAMAP); IPR033709 (CDD); cd00818 (CDD); IPR009080 (SUPERFAMILY); SSF52374 (SUPERFAMILY); IPR009008 (SUPERFAMILY)	P:GO:0006418; P:GO:0006428; F:GO:0000049; F:GO:0000166; F:GO:0002161; F:GO:0004812; F:GO:0004822; F:GO:0005524	P:tRNA aminoacylation for protein translation; P:isoleucyl-tRNA aminoacylation; F:tRNA binding; F:nucleotide binding; F:aminoacyl-tRNA editing activity; F:aminoacyl-tRNA ligase activity; F:isoleucine-tRNA ligase activity; F:ATP binding	0
gbr.324.16.t1	0	0	plasma membrane calcium-transporting ATPase 2-like isoform X3	No	466	20	1.07585e-72	76.84	7	P:GO:0051480; P:GO:0070588; F:GO:0005388; F:GO:0005524; F:GO:0030165; C:GO:0016021; C:GO:0043231	P:regulation of cytosolic calcium ion concentration; P:calcium ion transmembrane transport; F:P-type calcium transporter activity; F:ATP binding; F:PDZ domain binding; C:integral component of membrane; C:intracellular membrane-bounded organelle	EC:7.2.2.10	P-type Ca(2+) transporter	Coil (COILS); IPR004014 (SMART); IPR004014 (PFAM); mobidb-lite (MOBIDB_LITE); mobidb-lite (MOBIDB_LITE); mobidb-lite (MOBIDB_LITE); PTHR24093 (PANTHER); IPR030322 (PTHR24093:PANTHER); TRANSMEMBRANE (PHOBIUS); NON_CYTOPLASMIC_DOMAIN (PHOBIUS); TRANSMEMBRANE (PHOBIUS); CYTOPLASMIC_DOMAIN (PHOBIUS); NON_CYTOPLASMIC_DOMAIN (PHOBIUS); IPR023298 (SUPERFAMILY); TMhelix (TMHMM)	no GO terms	no GO terms	0
gbr.324.3.t1	0	0	kappa-type opioid receptor-like	No	330	20	0	77.48	3	P:GO:0007186; F:GO:0004930; C:GO:0016021	P:G protein-coupled receptor signaling pathway; F:G protein-coupled receptor activity; C:integral component of membrane			IPR000276 (PRINTS); G3DSA:1.20.1070.10 (GENE3D); IPR000276 (PFAM); PTHR45698:SF1 (PANTHER); PTHR45698 (PANTHER); IPR000276 (PROSITE_PATTERNS); CYTOPLASMIC_DOMAIN (PHOBIUS); NON_CYTOPLASMIC_DOMAIN (PHOBIUS); TRANSMEMBRANE (PHOBIUS); TRANSMEMBRANE (PHOBIUS); NON_CYTOPLASMIC_DOMAIN (PHOBIUS); CYTOPLASMIC_DOMAIN (PHOBIUS); TRANSMEMBRANE (PHOBIUS); TRANSMEMBRANE (PHOBIUS); NON_CYTOPLASMIC_DOMAIN (PHOBIUS); TRANSMEMBRANE (PHOBIUS); CYTOPLASMIC_DOMAIN (PHOBIUS); CYTOPLASMIC_DOMAIN (PHOBIUS); NON_CYTOPLASMIC_DOMAIN (PHOBIUS); TRANSMEMBRANE (PHOBIUS); TRANSMEMBRANE (PHOBIUS); IPR017452 (PROSITE_PROFILES); cd00637 (CDD); SSF81321 (SUPERFAMILY); TMhelix (TMHMM); TMhelix (TMHMM); TMhelix (TMHMM); TMhelix (TMHMM); TMhelix (TMHMM); TMhelix (TMHMM)	P:GO:0007186; F:GO:0004930; C:GO:0016021	P:G protein-coupled receptor signaling pathway; F:G protein-coupled receptor activity; C:integral component of membrane	1
gbr.324.4.t1	0	0	uncharacterized protein LOC110973748	No	727	16	0	52.15						IPR027417 (SUPERFAMILY)	no GO terms	no GO terms	0
gbr.324.5.t1	0	0	protein lifeguard 4-like	No	237	20	4.59207e-167	80.92	1	C:GO:0016021	C:integral component of membrane			IPR006214 (PFAM); PTHR23291:SF50 (PANTHER); IPR006214 (PANTHER); TRANSMEMBRANE (PHOBIUS); TRANSMEMBRANE (PHOBIUS); CYTOPLASMIC_DOMAIN (PHOBIUS); NON_CYTOPLASMIC_DOMAIN (PHOBIUS); TRANSMEMBRANE (PHOBIUS); NON_CYTOPLASMIC_DOMAIN (PHOBIUS); CYTOPLASMIC_DOMAIN (PHOBIUS); TRANSMEMBRANE (PHOBIUS); NON_CYTOPLASMIC_DOMAIN (PHOBIUS); CYTOPLASMIC_DOMAIN (PHOBIUS); TRANSMEMBRANE (PHOBIUS); TRANSMEMBRANE (PHOBIUS); TRANSMEMBRANE (PHOBIUS); CYTOPLASMIC_DOMAIN (PHOBIUS); NON_CYTOPLASMIC_DOMAIN (PHOBIUS); cd10429 (CDD); TMhelix (TMHMM); TMhelix (TMHMM); TMhelix (TMHMM); TMhelix (TMHMM); TMhelix (TMHMM); TMhelix (TMHMM)	no GO terms	no GO terms	0
gbr.324.6.t1	0	0	protein SHQ1 homolog	No	756	20	0	70.77	1	P:GO:0000493	P:box H/ACA snoRNP assembly			IPR007009 (PFAM); IPR008978 (G3DSA:2.60.40.GENE3D); mobidb-lite (MOBIDB_LITE); mobidb-lite (MOBIDB_LITE); mobidb-lite (MOBIDB_LITE); mobidb-lite (MOBIDB_LITE); mobidb-lite (MOBIDB_LITE); IPR039742 (PANTHER); IPR007052 (PROSITE_PROFILES); cd06463 (CDD)	P:GO:0000493	P:box H/ACA snoRNP assembly	0
gbr.324.7.t1	0	0	uncharacterized protein LOC110973599 isoform X2	No	469	20	0	66.31						mobidb-lite (MOBIDB_LITE); mobidb-lite (MOBIDB_LITE); mobidb-lite (MOBIDB_LITE); mobidb-lite (MOBIDB_LITE); mobidb-lite (MOBIDB_LITE); mobidb-lite (MOBIDB_LITE); PTHR35158 (PANTHER)	no GO terms	no GO terms	0
gbr.324.8.t1	0	0	ATP-binding cassette sub-family D member 2	No	767	20	0	78.14	7	P:GO:0006635; P:GO:0055085; F:GO:0005524; F:GO:0016887; F:GO:0042626; C:GO:0005778; C:GO:0016021	P:fatty acid beta-oxidation; P:transmembrane transport; F:ATP binding; F:ATPase; F:ATPase-coupled transmembrane transporter activity; C:peroxisomal membrane; C:integral component of membrane	EC:3.6.1.3; EC:3.6.1.15	Deleted entry; Nucleoside-triphosphate phosphatase	Coil (COILS); IPR003593 (SMART); G3DSA:3.40.50.300 (GENE3D); IPR011527 (PFAM); IPR003439 (PFAM); mobidb-lite (MOBIDB_LITE); IPR031237 (PTHR11384:PANTHER); PTHR11384 (PANTHER); IPR017871 (PROSITE_PATTERNS); SIGNAL_PEPTIDE (PHOBIUS); SIGNAL_PEPTIDE_H_REGION (PHOBIUS); NON_CYTOPLASMIC_DOMAIN (PHOBIUS); NON_CYTOPLASMIC_DOMAIN (PHOBIUS); SIGNAL_PEPTIDE_C_REGION (PHOBIUS); TRANSMEMBRANE (PHOBIUS); TRANSMEMBRANE (PHOBIUS); SIGNAL_PEPTIDE_N_REGION (PHOBIUS); CYTOPLASMIC_DOMAIN (PHOBIUS); IPR011527 (PROSITE_PROFILES); IPR003439 (PROSITE_PROFILES); cd03223 (CDD); IPR027417 (SUPERFAMILY); IPR036640 (SUPERFAMILY)	P:GO:0006635; P:GO:0055085; F:GO:0005524; F:GO:0016887; F:GO:0042626; C:GO:0005778; C:GO:0016021	P:fatty acid beta-oxidation; P:transmembrane transport; F:ATP binding; F:ATPase; F:ATPase-coupled transmembrane transporter activity; C:peroxisomal membrane; C:integral component of membrane	0
gbr.324.9.t1	0	0	sodium- and chloride-dependent creatine transporter 1-like	No	623	20	0	75.58	1	C:GO:0016021	C:integral component of membrane			IPR000175 (PRINTS); IPR000175 (PFAM); PTHR11616:SF141 (PANTHER); IPR000175 (PANTHER); IPR000175 (PROSITE_PATTERNS); IPR000175 (PROSITE_PATTERNS); TRANSMEMBRANE (PHOBIUS); NON_CYTOPLASMIC_DOMAIN (PHOBIUS); CYTOPLASMIC_DOMAIN (PHOBIUS); TRANSMEMBRANE (PHOBIUS); CYTOPLASMIC_DOMAIN (PHOBIUS); TRANSMEMBRANE (PHOBIUS); TRANSMEMBRANE (PHOBIUS); CYTOPLASMIC_DOMAIN (PHOBIUS); NON_CYTOPLASMIC_DOMAIN (PHOBIUS); CYTOPLASMIC_DOMAIN (PHOBIUS); NON_CYTOPLASMIC_DOMAIN (PHOBIUS); TRANSMEMBRANE (PHOBIUS); CYTOPLASMIC_DOMAIN (PHOBIUS); NON_CYTOPLASMIC_DOMAIN (PHOBIUS); TRANSMEMBRANE (PHOBIUS); NON_CYTOPLASMIC_DOMAIN (PHOBIUS); CYTOPLASMIC_DOMAIN (PHOBIUS); TRANSMEMBRANE (PHOBIUS); TRANSMEMBRANE (PHOBIUS); TRANSMEMBRANE (PHOBIUS); TRANSMEMBRANE (PHOBIUS); TRANSMEMBRANE (PHOBIUS); CYTOPLASMIC_DOMAIN (PHOBIUS); NON_CYTOPLASMIC_DOMAIN (PHOBIUS); TRANSMEMBRANE (PHOBIUS); IPR000175 (PROSITE_PROFILES); cd11496 (CDD); IPR037272 (SUPERFAMILY); TMhelix (TMHMM); TMhelix (TMHMM); TMhelix (TMHMM); TMhelix (TMHMM); TMhelix (TMHMM); TMhelix (TMHMM); TMhelix (TMHMM); TMhelix (TMHMM); TMhelix (TMHMM); TMhelix (TMHMM); TMhelix (TMHMM); TMhelix (TMHMM)	C:GO:0016021	C:integral component of membrane	0
gbr.325.1.t1	0	0	microfibril-associated glycoprotein 4-like	Yes	356	20	0	72.68						IPR002181 (SMART); G3DSA:3.90.215.20 (GENE3D); IPR002181 (PFAM); PTHR19143 (PANTHER); IPR020837 (PROSITE_PATTERNS); SIGNAL_PEPTIDE_C_REGION (PHOBIUS); SIGNAL_PEPTIDE (PHOBIUS); SIGNAL_PEPTIDE_H_REGION (PHOBIUS); SIGNAL_PEPTIDE_N_REGION (PHOBIUS); NON_CYTOPLASMIC_DOMAIN (PHOBIUS); IPR002181 (PROSITE_PROFILES); IPR002181 (CDD); SignalP-TM (SIGNALP_GRAM_POSITIVE); SignalP-noTM (SIGNALP_GRAM_NEGATIVE); SignalP-noTM (SIGNALP_EUK); IPR036056 (SUPERFAMILY); TMhelix (TMHMM)	no GO terms	no GO terms	0
gbr.325.12.t1	0	0	---NA---	No	108									no IPS match	no IPS match	no IPS match	0
gbr.325.14.t1	0	0	---NA---	No	115									mobidb-lite (MOBIDB_LITE); mobidb-lite (MOBIDB_LITE)	no GO terms	no GO terms	0
gbr.325.15.t1	0	0	conserved oligomeric Golgi complex subunit 8	No	633	20	0	80.17	1	C:GO:0017119	C:Golgi transport complex			IPR007255 (PFAM); IPR016632 (PIRSF); mobidb-lite (MOBIDB_LITE); mobidb-lite (MOBIDB_LITE); mobidb-lite (MOBIDB_LITE); IPR007255 (PANTHER); IPR016159 (SUPERFAMILY)	C:GO:0017119	C:Golgi transport complex	0
gbr.325.2.t1	0	0	microfibril-associated glycoprotein 4-like	No	573	20	0	75.35						Coil (COILS); IPR002181 (SMART); IPR002181 (PFAM); G3DSA:3.90.215.20 (GENE3D); PTHR19143 (PANTHER); IPR020837 (PROSITE_PATTERNS); IPR020837 (PROSITE_PATTERNS); IPR002181 (PROSITE_PROFILES); IPR002181 (PROSITE_PROFILES); IPR002181 (CDD); IPR002181 (CDD); IPR036056 (SUPERFAMILY); IPR036056 (SUPERFAMILY)	no GO terms	no GO terms	0
gbr.325.4.t1	0	0	ubiquitin conjugation factor E4 A	No	1102	20	0	64.7	4	P:GO:0006511; P:GO:0016567; F:GO:0034450; C:GO:0000151	P:ubiquitin-dependent protein catabolic process; P:protein ubiquitination; F:ubiquitin-ubiquitin ligase activity; C:ubiquitin ligase complex			Coil (COILS); IPR003613 (SMART); IPR019474 (PFAM); IPR003613 (PFAM); IPR013083 (G3DSA:3.30.40.GENE3D); mobidb-lite (MOBIDB_LITE); PTHR13931:SF2 (PANTHER); PTHR13931 (PANTHER); IPR003613 (PROSITE_PROFILES); cd16657 (CDD); SSF57850 (SUPERFAMILY)	P:GO:0006511; P:GO:0016567; F:GO:0004842; F:GO:0034450; C:GO:0000151	P:ubiquitin-dependent protein catabolic process; P:protein ubiquitination; F:ubiquitin-protein transferase activity; F:ubiquitin-ubiquitin ligase activity; C:ubiquitin ligase complex	0
gbr.325.7.t1	0	0	protein insensitive	No	289	20	0	59.98						Coil (COILS); IPR018379 (SMART); G3DSA:1.10.10.2590 (GENE3D); IPR018379 (PFAM); mobidb-lite (MOBIDB_LITE); mobidb-lite (MOBIDB_LITE); IPR018379 (PROSITE_PROFILES)	no GO terms	no GO terms	0
gbr.325.8.t1	0	0	uncharacterized protein LOC115929307	No	90	8	1.01747e-11	63.69						SIGNAL_PEPTIDE_C_REGION (PHOBIUS); SIGNAL_PEPTIDE_H_REGION (PHOBIUS); SIGNAL_PEPTIDE_N_REGION (PHOBIUS); NON_CYTOPLASMIC_DOMAIN (PHOBIUS); SIGNAL_PEPTIDE (PHOBIUS); TMhelix (TMHMM)	no GO terms	no GO terms	0
gbr.3252.1.t1	0	0	DNA replication ATP-dependent helicase/nuclease DNA2-like	No	55	7	2.078e-27	82.3	22	P:GO:0006260; P:GO:0006281; P:GO:0006974; P:GO:0008152; P:GO:0032508; P:GO:0033567; P:GO:0090305; F:GO:0000166; F:GO:0003677; F:GO:0003678; F:GO:0003824; F:GO:0004386; F:GO:0004518; F:GO:0005524; F:GO:0016787; F:GO:0017108; F:GO:0017116; F:GO:0046872; F:GO:0051536; F:GO:0051539; C:GO:0005634; C:GO:0005694	P:DNA replication; P:DNA repair; P:cellular response to DNA damage stimulus; P:metabolic process; P:DNA duplex unwinding; P:DNA replication, Okazaki fragment processing; P:nucleic acid phosphodiester bond hydrolysis; F:nucleotide binding; F:DNA binding; F:DNA helicase activity; F:catalytic activity; F:helicase activity; F:nuclease activity; F:ATP binding; F:hydrolase activity; F:5'-flap endonuclease activity; F:single-stranded DNA helicase activity; F:metal ion binding; F:iron-sulfur cluster binding; F:4 iron, 4 sulfur cluster binding; C:nucleus; C:chromosome			no IPS match	no IPS match	no IPS match	0
gbr.326.1.t1	0	0	uncharacterized protein LOC110979964 isoform X1	No	187	3	8.28837e-20	77.78						mobidb-lite (MOBIDB_LITE); mobidb-lite (MOBIDB_LITE); SSF57850 (SUPERFAMILY)	no GO terms	no GO terms	0
gbr.326.10.t1	0	0	uncharacterized protein LOC110982989 isoform X1	No	182	5	1.30854e-130	79.45	2	C:GO:0016020; C:GO:0016021	C:membrane; C:integral component of membrane			TRANSMEMBRANE (PHOBIUS); CYTOPLASMIC_DOMAIN (PHOBIUS); TRANSMEMBRANE (PHOBIUS); NON_CYTOPLASMIC_DOMAIN (PHOBIUS); CYTOPLASMIC_DOMAIN (PHOBIUS); CYTOPLASMIC_DOMAIN (PHOBIUS); NON_CYTOPLASMIC_DOMAIN (PHOBIUS); TRANSMEMBRANE (PHOBIUS); TRANSMEMBRANE (PHOBIUS); TMhelix (TMHMM); TMhelix (TMHMM); TMhelix (TMHMM); TMhelix (TMHMM)	no GO terms	no GO terms	0
gbr.326.11.t1	0	0	uncharacterized protein LOC110983017	No	372	13	2.49824e-132	58.91	2	C:GO:0016020; C:GO:0016021	C:membrane; C:integral component of membrane			TRANSMEMBRANE (PHOBIUS); TRANSMEMBRANE (PHOBIUS); CYTOPLASMIC_DOMAIN (PHOBIUS); TRANSMEMBRANE (PHOBIUS); TRANSMEMBRANE (PHOBIUS); NON_CYTOPLASMIC_DOMAIN (PHOBIUS); TRANSMEMBRANE (PHOBIUS); CYTOPLASMIC_DOMAIN (PHOBIUS); NON_CYTOPLASMIC_DOMAIN (PHOBIUS); TRANSMEMBRANE (PHOBIUS); NON_CYTOPLASMIC_DOMAIN (PHOBIUS); TRANSMEMBRANE (PHOBIUS); CYTOPLASMIC_DOMAIN (PHOBIUS); CYTOPLASMIC_DOMAIN (PHOBIUS); CYTOPLASMIC_DOMAIN (PHOBIUS); NON_CYTOPLASMIC_DOMAIN (PHOBIUS); TRANSMEMBRANE (PHOBIUS); TMhelix (TMHMM); TMhelix (TMHMM); TMhelix (TMHMM); TMhelix (TMHMM); TMhelix (TMHMM); TMhelix (TMHMM); TMhelix (TMHMM); TMhelix (TMHMM)	no GO terms	no GO terms	0
gbr.326.12.t1	0	0	protein limb expression 1 homolog	No	319	20	0	88.09	2	P:GO:0097352; C:GO:0005737	P:autophagosome maturation; C:cytoplasm			IPR029270 (PFAM); mobidb-lite (MOBIDB_LITE); PTHR31139:SF3 (PANTHER); PTHR31139 (PANTHER); SSF54768 (SUPERFAMILY)	no GO terms	no GO terms	0
gbr.326.13.t1	0	0	low molecular weight phosphotyrosine protein phosphatase-like isoform X2	No	476	20	0	71.71	2	P:GO:0006470; F:GO:0004725	P:protein dephosphorylation; F:protein tyrosine phosphatase activity	EC:3.1.3.48	Protein-tyrosine-phosphatase	Coil (COILS); IPR017867 (PRINTS); IPR023485 (SMART); IPR023485 (PFAM); G3DSA:3.40.50.2300 (GENE3D); PTHR11717 (PANTHER); PTHR11717:SF7 (PANTHER); SIGNAL_PEPTIDE (PHOBIUS); SIGNAL_PEPTIDE_N_REGION (PHOBIUS); NON_CYTOPLASMIC_DOMAIN (PHOBIUS); SIGNAL_PEPTIDE_H_REGION (PHOBIUS); SIGNAL_PEPTIDE_C_REGION (PHOBIUS); cd16343 (CDD); IPR036196 (SUPERFAMILY)	P:GO:0006470; F:GO:0004725	P:protein dephosphorylation; F:protein tyrosine phosphatase activity	0
gbr.326.14.t1	0	0	hyalin-like isoform X4	No	731	20	0	60.1						IPR035914 (G3DSA:2.60.120.GENE3D); IPR003410 (PFAM); IPR000859 (PFAM); PTHR24273 (PANTHER); CYTOPLASMIC_DOMAIN (PHOBIUS); TRANSMEMBRANE (PHOBIUS); NON_CYTOPLASMIC_DOMAIN (PHOBIUS); IPR003410 (PROSITE_PROFILES); IPR003410 (PROSITE_PROFILES); IPR003410 (PROSITE_PROFILES); IPR000859 (PROSITE_PROFILES); IPR000859 (CDD); IPR035914 (SUPERFAMILY); TMhelix (TMHMM)	no GO terms	no GO terms	0
gbr.326.15.t1	0	0	leucine-rich repeat protein soc-2 homolog	No	541	20	0	85.86	1	F:GO:0005515	F:protein binding			SM00364 (SMART); SM00365 (SMART); IPR003591 (SMART); IPR001611 (PFAM); IPR032675 (G3DSA:3.80.10.GENE3D); IPR032675 (G3DSA:3.80.10.GENE3D); IPR032675 (G3DSA:3.80.10.GENE3D); mobidb-lite (MOBIDB_LITE); mobidb-lite (MOBIDB_LITE); mobidb-lite (MOBIDB_LITE); IPR027036 (PTHR48051:PANTHER); PTHR48051 (PANTHER); IPR001611 (PROSITE_PROFILES); IPR001611 (PROSITE_PROFILES); IPR001611 (PROSITE_PROFILES); IPR001611 (PROSITE_PROFILES); IPR001611 (PROSITE_PROFILES); IPR001611 (PROSITE_PROFILES); IPR001611 (PROSITE_PROFILES); IPR001611 (PROSITE_PROFILES); IPR001611 (PROSITE_PROFILES); IPR001611 (PROSITE_PROFILES); IPR001611 (PROSITE_PROFILES); IPR001611 (PROSITE_PROFILES); IPR001611 (PROSITE_PROFILES); IPR001611 (PROSITE_PROFILES); IPR001611 (PROSITE_PROFILES); IPR001611 (PROSITE_PROFILES); IPR001611 (PROSITE_PROFILES); SSF52058 (SUPERFAMILY); SSF52047 (SUPERFAMILY)	F:GO:0005515	F:protein binding	0
gbr.326.16.t1	0	0	uncharacterized protein LOC110983040 isoform X2	No	2593	20	0	60.51	2	F:GO:0000977; F:GO:0032422	F:RNA polymerase II transcription regulatory region sequence-specific DNA binding; F:purine-rich negative regulatory element binding			Coil (COILS); Coil (COILS); Coil (COILS); Coil (COILS); G3DSA:1.20.58.60 (GENE3D); mobidb-lite (MOBIDB_LITE); mobidb-lite (MOBIDB_LITE); mobidb-lite (MOBIDB_LITE); mobidb-lite (MOBIDB_LITE); mobidb-lite (MOBIDB_LITE); mobidb-lite (MOBIDB_LITE); mobidb-lite (MOBIDB_LITE); mobidb-lite (MOBIDB_LITE); mobidb-lite (MOBIDB_LITE); mobidb-lite (MOBIDB_LITE); mobidb-lite (MOBIDB_LITE); mobidb-lite (MOBIDB_LITE); mobidb-lite (MOBIDB_LITE); mobidb-lite (MOBIDB_LITE); mobidb-lite (MOBIDB_LITE); mobidb-lite (MOBIDB_LITE); mobidb-lite (MOBIDB_LITE); mobidb-lite (MOBIDB_LITE); mobidb-lite (MOBIDB_LITE); mobidb-lite (MOBIDB_LITE); mobidb-lite (MOBIDB_LITE); mobidb-lite (MOBIDB_LITE); mobidb-lite (MOBIDB_LITE); mobidb-lite (MOBIDB_LITE); mobidb-lite (MOBIDB_LITE); mobidb-lite (MOBIDB_LITE); mobidb-lite (MOBIDB_LITE); PTHR45845 (PANTHER); IPR001251 (PROSITE_PROFILES); IPR001251 (CDD); SSF46966 (SUPERFAMILY)	no GO terms	no GO terms	0
gbr.326.17.t1	0	0	uncharacterized protein LOC110983043	No	365	8	0	54.87						mobidb-lite (MOBIDB_LITE); mobidb-lite (MOBIDB_LITE); mobidb-lite (MOBIDB_LITE); mobidb-lite (MOBIDB_LITE)	no GO terms	no GO terms	0
gbr.326.18.t1	0	0	transcriptional activator protein Pur-beta-like	No	263	20	0	83.77	2	F:GO:0000977; F:GO:0032422	F:RNA polymerase II transcription regulatory region sequence-specific DNA binding; F:purine-rich negative regulatory element binding			IPR006628 (SMART); IPR006628 (PFAM); G3DSA:2.30.31.60 (GENE3D); G3DSA:3.10.450.700 (GENE3D); mobidb-lite (MOBIDB_LITE); mobidb-lite (MOBIDB_LITE); IPR006628 (PANTHER)	F:GO:0000977; F:GO:0032422	F:RNA polymerase II transcription regulatory region sequence-specific DNA binding; F:purine-rich negative regulatory element binding	0
gbr.326.4.t1	0	0	uncharacterized protein LOC110979978	No	400	1	0	94.03						mobidb-lite (MOBIDB_LITE); mobidb-lite (MOBIDB_LITE)	no GO terms	no GO terms	0
gbr.326.5.t1	0	0	uncharacterized protein LOC110984001 isoform X1	Yes	2818	20	0	67.49	5	P:GO:0007155; F:GO:0005509; F:GO:0005515; C:GO:0005576; C:GO:0016020	P:cell adhesion; F:calcium ion binding; F:protein binding; C:extracellular region; C:membrane			IPR001881 (SMART); SM00365 (SMART); IPR000421 (SMART); IPR006558 (SMART); IPR003591 (SMART); IPR000742 (SMART); IPR011641 (SMART); PF13385 (PFAM); IPR003367 (PFAM); IPR008979 (G3DSA:2.60.120.GENE3D); IPR028974 (G3DSA:4.10.1080.GENE3D); IPR001881 (PFAM); IPR032675 (G3DSA:3.80.10.GENE3D); G3DSA:2.10.25.10 (GENE3D); IPR008859 (PFAM); G3DSA:2.60.120.200 (GENE3D); IPR032675 (G3DSA:3.80.10.GENE3D); IPR032675 (G3DSA:3.80.10.GENE3D); IPR032675 (G3DSA:3.80.10.GENE3D); G3DSA:2.10.25.10 (GENE3D); IPR026906 (PFAM); IPR000421 (PFAM); IPR001611 (PFAM); IPR024731 (PFAM); G3DSA:2.60.120.200 (GENE3D); G3DSA:2.10.25.10 (GENE3D); mobidb-lite (MOBIDB_LITE); mobidb-lite (MOBIDB_LITE); mobidb-lite (MOBIDB_LITE); mobidb-lite (MOBIDB_LITE); mobidb-lite (MOBIDB_LITE); mobidb-lite (MOBIDB_LITE); PTHR10199 (PANTHER); PTHR10199:SF110 (PANTHER); IPR000421 (PROSITE_PATTERNS); IPR000421 (PROSITE_PATTERNS); IPR018097 (PROSITE_PATTERNS); IPR000742 (PROSITE_PATTERNS); SIGNAL_PEPTIDE_H_REGION (PHOBIUS); SIGNAL_PEPTIDE_N_REGION (PHOBIUS); NON_CYTOPLASMIC_DOMAIN (PHOBIUS); SIGNAL_PEPTIDE_C_REGION (PHOBIUS); SIGNAL_PEPTIDE (PHOBIUS); IPR001611 (PROSITE_PROFILES); IPR001611 (PROSITE_PROFILES); IPR017897 (PROSITE_PROFILES); IPR000742 (PROSITE_PROFILES); IPR001611 (PROSITE_PROFILES); IPR001611 (PROSITE_PROFILES); IPR001611 (PROSITE_PROFILES); IPR001611 (PROSITE_PROFILES); IPR000742 (PROSITE_PROFILES); IPR001611 (PROSITE_PROFILES); IPR001611 (PROSITE_PROFILES); IPR001611 (PROSITE_PROFILES); IPR017897 (PROSITE_PROFILES); IPR017897 (PROSITE_PROFILES); IPR017897 (PROSITE_PROFILES); IPR001611 (PROSITE_PROFILES); IPR001611 (PROSITE_PROFILES); IPR001611 (PROSITE_PROFILES); IPR001611 (PROSITE_PROFILES); IPR001611 (PROSITE_PROFILES); IPR001611 (PROSITE_PROFILES); IPR017897 (PROSITE_PROFILES); IPR001611 (PROSITE_PROFILES); IPR001611 (PROSITE_PROFILES); IPR001611 (PROSITE_PROFILES); IPR001611 (PROSITE_PROFILES); IPR001611 (PROSITE_PROFILES); IPR001611 (PROSITE_PROFILES); IPR001611 (PROSITE_PROFILES); IPR001611 (PROSITE_PROFILES); IPR001611 (PROSITE_PROFILES); IPR000421 (PROSITE_PROFILES); IPR001611 (PROSITE_PROFILES); IPR000742 (PROSITE_PROFILES); IPR017897 (PROSITE_PROFILES); IPR017897 (PROSITE_PROFILES); IPR001611 (PROSITE_PROFILES); IPR001611 (PROSITE_PROFILES); IPR008859 (PROSITE_PROFILES); IPR017897 (PROSITE_PROFILES); IPR001611 (PROSITE_PROFILES); cd00054 (CDD); cd00054 (CDD); cd00054 (CDD); cd11304 (CDD); IPR000421 (CDD); SignalP-noTM (SIGNALP_EUK); IPR013320 (SUPERFAMILY); IPR028974 (SUPERFAMILY); IPR008979 (SUPERFAMILY); SSF52058 (SUPERFAMILY); IPR028974 (SUPERFAMILY); SSF52058 (SUPERFAMILY); IPR015919 (SUPERFAMILY); SSF57196 (SUPERFAMILY); IPR013320 (SUPERFAMILY); IPR028974 (SUPERFAMILY); SSF52058 (SUPERFAMILY); IPR009030 (SUPERFAMILY); TMhelix (TMHMM)	P:GO:0007155; F:GO:0005509; F:GO:0005515; C:GO:0005576; C:GO:0016020	P:cell adhesion; F:calcium ion binding; F:protein binding; C:extracellular region; C:membrane	0
gbr.326.8.t1	0	0	oocyte zinc finger protein XlCOF6-like isoform X1	No	700	20	0	57.96						IPR013087 (SMART); G3DSA:3.30.160.60 (GENE3D); G3DSA:3.30.160.60 (GENE3D); G3DSA:3.30.160.60 (GENE3D); G3DSA:3.30.160.60 (GENE3D); PF12874 (PFAM); G3DSA:3.30.160.60 (GENE3D); G3DSA:3.30.160.60 (GENE3D); G3DSA:3.30.160.60 (GENE3D); G3DSA:3.30.160.60 (GENE3D); IPR013087 (PFAM); G3DSA:3.30.160.60 (GENE3D); G3DSA:3.30.160.60 (GENE3D); PF13894 (PFAM); mobidb-lite (MOBIDB_LITE); mobidb-lite (MOBIDB_LITE); mobidb-lite (MOBIDB_LITE); PTHR24381 (PANTHER); PTHR24381:SF308 (PANTHER); PTHR24381 (PANTHER); PTHR24381:SF308 (PANTHER); IPR013087 (PROSITE_PATTERNS); IPR013087 (PROSITE_PATTERNS); IPR013087 (PROSITE_PATTERNS); IPR013087 (PROSITE_PATTERNS); IPR013087 (PROSITE_PATTERNS); IPR013087 (PROSITE_PATTERNS); IPR013087 (PROSITE_PATTERNS); IPR013087 (PROSITE_PATTERNS); IPR013087 (PROSITE_PATTERNS); IPR013087 (PROSITE_PATTERNS); IPR013087 (PROSITE_PATTERNS); IPR013087 (PROSITE_PATTERNS); IPR013087 (PROSITE_PROFILES); IPR013087 (PROSITE_PROFILES); IPR013087 (PROSITE_PROFILES); IPR013087 (PROSITE_PROFILES); IPR013087 (PROSITE_PROFILES); IPR013087 (PROSITE_PROFILES); IPR013087 (PROSITE_PROFILES); IPR013087 (PROSITE_PROFILES); IPR013087 (PROSITE_PROFILES); IPR013087 (PROSITE_PROFILES); IPR013087 (PROSITE_PROFILES); IPR013087 (PROSITE_PROFILES); IPR036236 (SUPERFAMILY); IPR036236 (SUPERFAMILY); IPR036236 (SUPERFAMILY); IPR036236 (SUPERFAMILY); IPR036236 (SUPERFAMILY); IPR036236 (SUPERFAMILY); IPR036236 (SUPERFAMILY)	no GO terms	no GO terms	0
gbr.326.9.t1	0	0	DDB1- and CUL4-associated factor 7	No	343	20	0	97.49	1	F:GO:0005515	F:protein binding			IPR001680 (SMART); IPR015943 (G3DSA:2.130.10.GENE3D); PTHR19919 (PANTHER); IPR019775 (PROSITE_PATTERNS); IPR001680 (PROSITE_PROFILES); IPR017986 (PROSITE_PROFILES); IPR036322 (SUPERFAMILY)	F:GO:0005515	F:protein binding	0
gbr.3261.1.t1	0	0	eukaryotic translation initiation factor 4 gamma 3-like isoform X1	No	82	8	1.47646e-41	94.84						mobidb-lite (MOBIDB_LITE); mobidb-lite (MOBIDB_LITE); mobidb-lite (MOBIDB_LITE)	no GO terms	no GO terms	0
gbr.327.1.t1	0	0	gamma-aminobutyric acid type B receptor subunit 2	No	889	20	0	69.69	3	P:GO:0007186; F:GO:0004965; C:GO:0016021	P:G protein-coupled receptor signaling pathway; F:G protein-coupled GABA receptor activity; C:integral component of membrane			Coil (COILS); PR01177 (PRINTS); PR01176 (PRINTS); IPR000337 (PRINTS); IPR001304 (SMART); IPR017978 (PFAM); IPR001828 (PFAM); IPR016186 (G3DSA:3.10.100.GENE3D); G3DSA:3.40.50.2300 (GENE3D); G3DSA:3.40.50.2300 (GENE3D); mobidb-lite (MOBIDB_LITE); mobidb-lite (MOBIDB_LITE); mobidb-lite (MOBIDB_LITE); IPR002455 (PANTHER); TRANSMEMBRANE (PHOBIUS); TRANSMEMBRANE (PHOBIUS); TRANSMEMBRANE (PHOBIUS); CYTOPLASMIC_DOMAIN (PHOBIUS); NON_CYTOPLASMIC_DOMAIN (PHOBIUS); CYTOPLASMIC_DOMAIN (PHOBIUS); TRANSMEMBRANE (PHOBIUS); CYTOPLASMIC_DOMAIN (PHOBIUS); CYTOPLASMIC_DOMAIN (PHOBIUS); TRANSMEMBRANE (PHOBIUS); NON_CYTOPLASMIC_DOMAIN (PHOBIUS); NON_CYTOPLASMIC_DOMAIN (PHOBIUS); TRANSMEMBRANE (PHOBIUS); TRANSMEMBRANE (PHOBIUS); NON_CYTOPLASMIC_DOMAIN (PHOBIUS); IPR017978 (PROSITE_PROFILES); cd00037 (CDD); cd06366 (CDD); cd15294 (CDD); IPR016187 (SUPERFAMILY); IPR028082 (SUPERFAMILY); TMhelix (TMHMM); TMhelix (TMHMM); TMhelix (TMHMM); TMhelix (TMHMM); TMhelix (TMHMM); TMhelix (TMHMM); TMhelix (TMHMM)	P:GO:0007186; F:GO:0004930; F:GO:0004965; C:GO:0016021	P:G protein-coupled receptor signaling pathway; F:G protein-coupled receptor activity; F:G protein-coupled GABA receptor activity; C:integral component of membrane	1
gbr.327.13.t1	0	0	hydroxyacid oxidase 1-like isoform X1	No	538	20	0	72.47	3	P:GO:0055114; F:GO:0010181; F:GO:0016491	P:obsolete oxidation-reduction process; F:FMN binding; F:oxidoreductase activity			IPR000262 (PFAM); IPR013785 (G3DSA:3.20.20.GENE3D); mobidb-lite (MOBIDB_LITE); mobidb-lite (MOBIDB_LITE); mobidb-lite (MOBIDB_LITE); PTHR10578:SF127 (PANTHER); PTHR10578 (PANTHER); IPR037396 (PROSITE_PROFILES); IPR012133 (CDD); SSF81995 (SUPERFAMILY); SSF51395 (SUPERFAMILY)	P:GO:0055114; F:GO:0003824; F:GO:0010181; F:GO:0016491	P:obsolete oxidation-reduction process; F:catalytic activity; F:FMN binding; F:oxidoreductase activity	0
gbr.327.15.t1	0	0	putative transposon-derived	No	363	20	1.47849e-20	59.79	5	P:GO:0006278; P:GO:0006486; F:GO:0003964; F:GO:0005524; C:GO:0016020	P:RNA-dependent DNA biosynthetic process; P:protein glycosylation; F:RNA-directed DNA polymerase activity; F:ATP binding; C:membrane			mobidb-lite (MOBIDB_LITE); mobidb-lite (MOBIDB_LITE); mobidb-lite (MOBIDB_LITE); PTHR47027:SF14 (PANTHER); PTHR47027 (PANTHER)	no GO terms	no GO terms	0
gbr.327.18.t1	0	0	G-protein coupled receptor GRL101-like	No	1796	20	0	59.85	4	P:GO:0007186; F:GO:0004930; F:GO:0005515; C:GO:0016021	P:G protein-coupled receptor signaling pathway; F:G protein-coupled receptor activity; F:protein binding; C:integral component of membrane			IPR000276 (PRINTS); IPR000859 (SMART); IPR003591 (SMART); IPR002172 (SMART); IPR036055 (G3DSA:4.10.400.GENE3D); IPR001611 (PFAM); IPR035914 (G3DSA:2.60.120.GENE3D); IPR035914 (G3DSA:2.60.120.GENE3D); IPR035914 (G3DSA:2.60.120.GENE3D); G3DSA:1.20.1070.10 (GENE3D); IPR036055 (G3DSA:4.10.400.GENE3D); IPR032675 (G3DSA:3.80.10.GENE3D); IPR036055 (G3DSA:4.10.400.GENE3D); IPR002172 (PFAM); IPR035914 (G3DSA:2.60.120.GENE3D); IPR036055 (G3DSA:4.10.400.GENE3D); IPR000859 (PFAM); IPR000276 (PFAM); IPR035914 (G3DSA:2.60.120.GENE3D); PTHR24372 (PANTHER); PTHR24372:SF69 (PANTHER); IPR000276 (PROSITE_PATTERNS); IPR023415 (PROSITE_PATTERNS); TRANSMEMBRANE (PHOBIUS); NON_CYTOPLASMIC_DOMAIN (PHOBIUS); NON_CYTOPLASMIC_DOMAIN (PHOBIUS); CYTOPLASMIC_DOMAIN (PHOBIUS); TRANSMEMBRANE (PHOBIUS); CYTOPLASMIC_DOMAIN (PHOBIUS); NON_CYTOPLASMIC_DOMAIN (PHOBIUS); TRANSMEMBRANE (PHOBIUS); TRANSMEMBRANE (PHOBIUS); SIGNAL_PEPTIDE_H_REGION (PHOBIUS); NON_CYTOPLASMIC_DOMAIN (PHOBIUS); CYTOPLASMIC_DOMAIN (PHOBIUS); TRANSMEMBRANE (PHOBIUS); TRANSMEMBRANE (PHOBIUS); CYTOPLASMIC_DOMAIN (PHOBIUS); SIGNAL_PEPTIDE (PHOBIUS); SIGNAL_PEPTIDE_N_REGION (PHOBIUS); SIGNAL_PEPTIDE_C_REGION (PHOBIUS); TRANSMEMBRANE (PHOBIUS); IPR000859 (PROSITE_PROFILES); IPR002172 (PROSITE_PROFILES); IPR002172 (PROSITE_PROFILES); IPR000859 (PROSITE_PROFILES); IPR000859 (PROSITE_PROFILES); IPR002172 (PROSITE_PROFILES); IPR017452 (PROSITE_PROFILES); IPR001611 (PROSITE_PROFILES); IPR000859 (PROSITE_PROFILES); IPR002172 (PROSITE_PROFILES); IPR002172 (PROSITE_PROFILES); IPR001611 (PROSITE_PROFILES); cd15137 (CDD); IPR002172 (CDD); IPR002172 (CDD); IPR000859 (CDD); IPR002172 (CDD); IPR002172 (CDD); IPR000859 (CDD); IPR002172 (CDD); SignalP-noTM (SIGNALP_EUK); SignalP-TM (SIGNALP_GRAM_POSITIVE); IPR035914 (SUPERFAMILY); SSF81321 (SUPERFAMILY); IPR036055 (SUPERFAMILY); IPR035914 (SUPERFAMILY); IPR035914 (SUPERFAMILY); IPR035914 (SUPERFAMILY); IPR036055 (SUPERFAMILY); IPR036055 (SUPERFAMILY); IPR036055 (SUPERFAMILY); IPR035914 (SUPERFAMILY); IPR036055 (SUPERFAMILY); SSF52058 (SUPERFAMILY); IPR035914 (SUPERFAMILY); TMhelix (TMHMM); TMhelix (TMHMM); TMhelix (TMHMM); TMhelix (TMHMM); TMhelix (TMHMM); TMhelix (TMHMM); TMhelix (TMHMM)	P:GO:0007186; F:GO:0004930; F:GO:0005515; C:GO:0016021	P:G protein-coupled receptor signaling pathway; F:G protein-coupled receptor activity; F:protein binding; C:integral component of membrane	1
gbr.327.19.t1	0	0	monocarboxylate transporter 13-like	No	218	20	8.70818e-115	59.57	2	P:GO:0055085; F:GO:0022857	P:transmembrane transport; F:transmembrane transporter activity			G3DSA:1.20.1250.20 (GENE3D); IPR011701 (PFAM); PTHR11360 (PANTHER); PTHR11360:SF86 (PANTHER); TRANSMEMBRANE (PHOBIUS); CYTOPLASMIC_DOMAIN (PHOBIUS); NON_CYTOPLASMIC_DOMAIN (PHOBIUS); TRANSMEMBRANE (PHOBIUS); CYTOPLASMIC_DOMAIN (PHOBIUS); NON_CYTOPLASMIC_DOMAIN (PHOBIUS); CYTOPLASMIC_DOMAIN (PHOBIUS); TRANSMEMBRANE (PHOBIUS); CYTOPLASMIC_DOMAIN (PHOBIUS); TRANSMEMBRANE (PHOBIUS); NON_CYTOPLASMIC_DOMAIN (PHOBIUS); TRANSMEMBRANE (PHOBIUS); TRANSMEMBRANE (PHOBIUS); IPR020846 (PROSITE_PROFILES); cd17352 (CDD); IPR036259 (SUPERFAMILY); TMhelix (TMHMM); TMhelix (TMHMM); TMhelix (TMHMM); TMhelix (TMHMM); TMhelix (TMHMM); TMhelix (TMHMM)	P:GO:0055085; F:GO:0022857	P:transmembrane transport; F:transmembrane transporter activity	0
gbr.327.7.t1	0	0	JNK1/MAPK8-associated membrane protein	No	342	20	0	75.5	2	P:GO:0006986; C:GO:0016021	P:response to unfolded protein; C:integral component of membrane			IPR008485 (PFAM); IPR008485 (PANTHER); TRANSMEMBRANE (PHOBIUS); TRANSMEMBRANE (PHOBIUS); CYTOPLASMIC_DOMAIN (PHOBIUS); TRANSMEMBRANE (PHOBIUS); TRANSMEMBRANE (PHOBIUS); CYTOPLASMIC_DOMAIN (PHOBIUS); NON_CYTOPLASMIC_DOMAIN (PHOBIUS); TRANSMEMBRANE (PHOBIUS); CYTOPLASMIC_DOMAIN (PHOBIUS); NON_CYTOPLASMIC_DOMAIN (PHOBIUS); TRANSMEMBRANE (PHOBIUS); NON_CYTOPLASMIC_DOMAIN (PHOBIUS); CYTOPLASMIC_DOMAIN (PHOBIUS); TRANSMEMBRANE (PHOBIUS); CYTOPLASMIC_DOMAIN (PHOBIUS); NON_CYTOPLASMIC_DOMAIN (PHOBIUS); TRANSMEMBRANE (PHOBIUS); SignalP-TM (SIGNALP_GRAM_POSITIVE); SignalP-noTM (SIGNALP_EUK); TMhelix (TMHMM); TMhelix (TMHMM); TMhelix (TMHMM); TMhelix (TMHMM); TMhelix (TMHMM); TMhelix (TMHMM); TMhelix (TMHMM); TMhelix (TMHMM)	P:GO:0006986; C:GO:0016021	P:response to unfolded protein; C:integral component of membrane	0
gbr.327.9.t1	0	0	leucine-rich repeat-containing protein 58	No	439	20	0	54.73	1	F:GO:0005515	F:protein binding			IPR003591 (SMART); SM00364 (SMART); IPR032675 (G3DSA:3.80.10.GENE3D); IPR001611 (PFAM); mobidb-lite (MOBIDB_LITE); PTHR16083 (PANTHER); PTHR16083:SF27 (PANTHER); NON_CYTOPLASMIC_DOMAIN (PHOBIUS); CYTOPLASMIC_DOMAIN (PHOBIUS); TRANSMEMBRANE (PHOBIUS); IPR001611 (PROSITE_PROFILES); IPR001611 (PROSITE_PROFILES); IPR001611 (PROSITE_PROFILES); IPR001611 (PROSITE_PROFILES); IPR001611 (PROSITE_PROFILES); SSF52058 (SUPERFAMILY); TMhelix (TMHMM)	F:GO:0005515	F:protein binding	0
gbr.328.11.t1	0	0	---NA---	No	183									mobidb-lite (MOBIDB_LITE); mobidb-lite (MOBIDB_LITE)	no GO terms	no GO terms	0
gbr.328.12.t1	0	0	uronyl 2-sulfotransferase	No	500	20	0	66.51	2	F:GO:0008146; C:GO:0016021	F:sulfotransferase activity; C:integral component of membrane			G3DSA:3.40.50.300 (GENE3D); IPR005331 (PFAM); mobidb-lite (MOBIDB_LITE); mobidb-lite (MOBIDB_LITE); mobidb-lite (MOBIDB_LITE); PTHR12129:SF15 (PANTHER); IPR007734 (PANTHER); CYTOPLASMIC_DOMAIN (PHOBIUS); TRANSMEMBRANE (PHOBIUS); NON_CYTOPLASMIC_DOMAIN (PHOBIUS); IPR027417 (SUPERFAMILY); TMhelix (TMHMM)	F:GO:0008146; C:GO:0016021	F:sulfotransferase activity; C:integral component of membrane	0
gbr.328.13.t1	0	0	peptidyl-prolyl cis-trans isomerase-like 4	No	534	20	0	76.55	3	P:GO:0000413; F:GO:0003676; F:GO:0003755	P:protein peptidyl-prolyl isomerization; F:nucleic acid binding; F:peptidyl-prolyl cis-trans isomerase activity	EC:5.2.1.8	Peptidylprolyl isomerase	IPR002130 (PRINTS); IPR000504 (SMART); IPR000504 (PFAM); IPR002130 (PFAM); IPR012677 (G3DSA:3.30.70.GENE3D); IPR029000 (G3DSA:2.40.100.GENE3D); mobidb-lite (MOBIDB_LITE); mobidb-lite (MOBIDB_LITE); mobidb-lite (MOBIDB_LITE); mobidb-lite (MOBIDB_LITE); mobidb-lite (MOBIDB_LITE); mobidb-lite (MOBIDB_LITE); PTHR45843:SF1 (PANTHER); IPR035542 (PANTHER); IPR000504 (PROSITE_PROFILES); IPR002130 (PROSITE_PROFILES); IPR035538 (CDD); cd12235 (CDD); IPR035979 (SUPERFAMILY); IPR029000 (SUPERFAMILY)	P:GO:0000413; F:GO:0003676; F:GO:0003755	P:protein peptidyl-prolyl isomerization; F:nucleic acid binding; F:peptidyl-prolyl cis-trans isomerase activity	0
gbr.328.17.t1	0	0	adenosine receptor A2b-like	No	324	20	0	58.38	3	P:GO:0007186; F:GO:0004930; C:GO:0016021	P:G protein-coupled receptor signaling pathway; F:G protein-coupled receptor activity; C:integral component of membrane			IPR000276 (PRINTS); IPR000276 (SMART); IPR000276 (PFAM); G3DSA:1.20.1070.10 (GENE3D); PTHR45698 (PANTHER); PTHR45698:SF1 (PANTHER); IPR000276 (PROSITE_PATTERNS); TRANSMEMBRANE (PHOBIUS); TRANSMEMBRANE (PHOBIUS); TRANSMEMBRANE (PHOBIUS); CYTOPLASMIC_DOMAIN (PHOBIUS); CYTOPLASMIC_DOMAIN (PHOBIUS); NON_CYTOPLASMIC_DOMAIN (PHOBIUS); CYTOPLASMIC_DOMAIN (PHOBIUS); CYTOPLASMIC_DOMAIN (PHOBIUS); TRANSMEMBRANE (PHOBIUS); TRANSMEMBRANE (PHOBIUS); NON_CYTOPLASMIC_DOMAIN (PHOBIUS); NON_CYTOPLASMIC_DOMAIN (PHOBIUS); TRANSMEMBRANE (PHOBIUS); TRANSMEMBRANE (PHOBIUS); NON_CYTOPLASMIC_DOMAIN (PHOBIUS); IPR017452 (PROSITE_PROFILES); cd00637 (CDD); SSF81321 (SUPERFAMILY); TMhelix (TMHMM); TMhelix (TMHMM); TMhelix (TMHMM); TMhelix (TMHMM); TMhelix (TMHMM); TMhelix (TMHMM); TMhelix (TMHMM)	P:GO:0007186; F:GO:0004930; C:GO:0016021	P:G protein-coupled receptor signaling pathway; F:G protein-coupled receptor activity; C:integral component of membrane	1
gbr.328.18.t1_gbr.328.20.t1	0	0	ribosomal oxygenase 2	No	530	20	0	62.41	4	P:GO:0070076; F:GO:0016706; F:GO:0032452; C:GO:0005634	P:histone lysine demethylation; F:2-oxoglutarate-dependent dioxygenase activity; F:histone demethylase activity; C:nucleus	EC:1.14.11	Acting on paired donors, with incorporation or reduction of molecular oxygen. The oxygen incorporated need not be derived from O(2)	G3DSA:2.60.120.650 (GENE3D); IPR003347 (PFAM); G3DSA:1.10.10.1520 (GENE3D); mobidb-lite (MOBIDB_LITE); mobidb-lite (MOBIDB_LITE); mobidb-lite (MOBIDB_LITE); mobidb-lite (MOBIDB_LITE); IPR039994 (PANTHER); PTHR13096:SF7 (PANTHER); IPR003347 (PROSITE_PROFILES); SSF51197 (SUPERFAMILY)	no GO terms	no GO terms	0
gbr.328.2.t1	0	0	E3 ubiquitin-protein ligase listerin	No	1560	20	0	58.22	3	P:GO:1990116; F:GO:0061630; C:GO:1990112	P:ribosome-associated ubiquitin-dependent protein catabolic process; F:ubiquitin protein ligase activity; C:RQC complex			mobidb-lite (MOBIDB_LITE); mobidb-lite (MOBIDB_LITE); mobidb-lite (MOBIDB_LITE); mobidb-lite (MOBIDB_LITE); PTHR12389:SF0 (PANTHER); IPR039795 (PANTHER); IPR016024 (SUPERFAMILY)	P:GO:1990116; F:GO:0061630; C:GO:1990112	P:ribosome-associated ubiquitin-dependent protein catabolic process; F:ubiquitin protein ligase activity; C:RQC complex	0
gbr.328.21.t1	0	0	oligodendrocyte transcription factor 2	No	353	20	0	59.61	6	P:GO:0006355; P:GO:0021778; P:GO:0030182; P:GO:0042552; F:GO:0003700; F:GO:0046983	P:regulation of transcription, DNA-templated; P:oligodendrocyte cell fate specification; P:neuron differentiation; P:myelination; F:DNA-binding transcription factor activity; F:protein dimerization activity			IPR011598 (SMART); IPR011598 (PFAM); IPR036638 (G3DSA:4.10.280.GENE3D); mobidb-lite (MOBIDB_LITE); mobidb-lite (MOBIDB_LITE); mobidb-lite (MOBIDB_LITE); mobidb-lite (MOBIDB_LITE); mobidb-lite (MOBIDB_LITE); mobidb-lite (MOBIDB_LITE); PTHR19290 (PANTHER); IPR032658 (PTHR19290:PANTHER); PS51257 (PROSITE_PROFILES); IPR011598 (PROSITE_PROFILES); IPR011598 (CDD); IPR036638 (SUPERFAMILY)	P:GO:0006355; P:GO:0021778; P:GO:0030182; P:GO:0042552; P:GO:0048709; F:GO:0003700; F:GO:0046983	P:regulation of transcription, DNA-templated; P:oligodendrocyte cell fate specification; P:neuron differentiation; P:myelination; P:oligodendrocyte differentiation; F:DNA-binding transcription factor activity; F:protein dimerization activity	0
gbr.328.22.t1	0	0	cytoplasmic tRNA 2-thiolation protein 1-like	No	462	20	0	94.72	3	P:GO:0002098; P:GO:0034227; F:GO:0000049	P:tRNA wobble uridine modification; P:tRNA thio-modification; F:tRNA binding	EC:2.8.1.4	tRNA uracil 4-sulfurtransferase	IPR000541 (TIGRFAM); IPR011063 (PFAM); IPR014729 (G3DSA:3.40.50.GENE3D); IPR032442 (PFAM); mobidb-lite (MOBIDB_LITE); mobidb-lite (MOBIDB_LITE); mobidb-lite (MOBIDB_LITE); IPR000541 (PTHR11807:PANTHER); PTHR11807 (PANTHER); IPR020554 (PROSITE_PATTERNS); IPR000541 (HAMAP); cd01993 (CDD); SSF52402 (SUPERFAMILY)	P:GO:0002098; P:GO:0034227; F:GO:0000049	P:tRNA wobble uridine modification; P:tRNA thio-modification; F:tRNA binding	0
gbr.328.25.t1	0	0	beta-1,4-galactosyltransferase galt-1-like	No	443	20	0	67.24	4	F:GO:0016740; F:GO:0016757; C:GO:0016020; C:GO:0016021	F:transferase activity; F:glycosyltransferase activity; C:membrane; C:integral component of membrane			IPR008166 (PFAM); PTHR21461:SF0 (PANTHER); PTHR21461 (PANTHER); SIGNAL_PEPTIDE_H_REGION (PHOBIUS); SIGNAL_PEPTIDE (PHOBIUS); SIGNAL_PEPTIDE_N_REGION (PHOBIUS); SIGNAL_PEPTIDE_C_REGION (PHOBIUS); NON_CYTOPLASMIC_DOMAIN (PHOBIUS); SignalP-TM (SIGNALP_GRAM_POSITIVE); TMhelix (TMHMM)	no GO terms	no GO terms	0
gbr.328.27.t1	0	0	proteasome assembly chaperone 1	No	310	20	3.83389e-103	57.44	2	P:GO:0043248; C:GO:0005783	P:proteasome assembly; C:endoplasmic reticulum			IPR016565 (PFAM); mobidb-lite (MOBIDB_LITE); IPR016565 (PANTHER)	P:GO:0043248; C:GO:0005783	P:proteasome assembly; C:endoplasmic reticulum	0
gbr.328.28.t1	0	0	organic cation transporter protein-like	No	608	20	0	72.55	3	P:GO:0055085; F:GO:0022857; C:GO:0016021	P:transmembrane transport; F:transmembrane transporter activity; C:integral component of membrane			G3DSA:1.20.1250.20 (GENE3D); IPR005828 (PFAM); PTHR24064 (PANTHER); PTHR24064:SF198 (PANTHER); NON_CYTOPLASMIC_DOMAIN (PHOBIUS); CYTOPLASMIC_DOMAIN (PHOBIUS); TRANSMEMBRANE (PHOBIUS); TRANSMEMBRANE (PHOBIUS); TRANSMEMBRANE (PHOBIUS); TRANSMEMBRANE (PHOBIUS); NON_CYTOPLASMIC_DOMAIN (PHOBIUS); TRANSMEMBRANE (PHOBIUS); TRANSMEMBRANE (PHOBIUS); TRANSMEMBRANE (PHOBIUS); CYTOPLASMIC_DOMAIN (PHOBIUS); CYTOPLASMIC_DOMAIN (PHOBIUS); CYTOPLASMIC_DOMAIN (PHOBIUS); NON_CYTOPLASMIC_DOMAIN (PHOBIUS); TRANSMEMBRANE (PHOBIUS); NON_CYTOPLASMIC_DOMAIN (PHOBIUS); NON_CYTOPLASMIC_DOMAIN (PHOBIUS); NON_CYTOPLASMIC_DOMAIN (PHOBIUS); CYTOPLASMIC_DOMAIN (PHOBIUS); TRANSMEMBRANE (PHOBIUS); TRANSMEMBRANE (PHOBIUS); TRANSMEMBRANE (PHOBIUS); CYTOPLASMIC_DOMAIN (PHOBIUS); IPR020846 (PROSITE_PROFILES); cd17317 (CDD); IPR036259 (SUPERFAMILY); TMhelix (TMHMM); TMhelix (TMHMM); TMhelix (TMHMM); TMhelix (TMHMM); TMhelix (TMHMM); TMhelix (TMHMM); TMhelix (TMHMM); TMhelix (TMHMM); TMhelix (TMHMM); TMhelix (TMHMM); TMhelix (TMHMM); TMhelix (TMHMM)	P:GO:0055085; F:GO:0022857; C:GO:0016021	P:transmembrane transport; F:transmembrane transporter activity; C:integral component of membrane	0
gbr.328.29.t1	0	0	organic cation transporter protein-like	No	605	20	0	74.97	3	P:GO:0055085; F:GO:0022857; C:GO:0016021	P:transmembrane transport; F:transmembrane transporter activity; C:integral component of membrane			G3DSA:1.20.1250.20 (GENE3D); IPR005828 (PFAM); PTHR24064 (PANTHER); PTHR24064:SF198 (PANTHER); CYTOPLASMIC_DOMAIN (PHOBIUS); NON_CYTOPLASMIC_DOMAIN (PHOBIUS); CYTOPLASMIC_DOMAIN (PHOBIUS); NON_CYTOPLASMIC_DOMAIN (PHOBIUS); CYTOPLASMIC_DOMAIN (PHOBIUS); CYTOPLASMIC_DOMAIN (PHOBIUS); TRANSMEMBRANE (PHOBIUS); CYTOPLASMIC_DOMAIN (PHOBIUS); TRANSMEMBRANE (PHOBIUS); NON_CYTOPLASMIC_DOMAIN (PHOBIUS); TRANSMEMBRANE (PHOBIUS); NON_CYTOPLASMIC_DOMAIN (PHOBIUS); TRANSMEMBRANE (PHOBIUS); NON_CYTOPLASMIC_DOMAIN (PHOBIUS); TRANSMEMBRANE (PHOBIUS); CYTOPLASMIC_DOMAIN (PHOBIUS); NON_CYTOPLASMIC_DOMAIN (PHOBIUS); TRANSMEMBRANE (PHOBIUS); TRANSMEMBRANE (PHOBIUS); TRANSMEMBRANE (PHOBIUS); TRANSMEMBRANE (PHOBIUS); TRANSMEMBRANE (PHOBIUS); TRANSMEMBRANE (PHOBIUS); CYTOPLASMIC_DOMAIN (PHOBIUS); TRANSMEMBRANE (PHOBIUS); IPR020846 (PROSITE_PROFILES); cd17317 (CDD); IPR036259 (SUPERFAMILY); TMhelix (TMHMM); TMhelix (TMHMM); TMhelix (TMHMM); TMhelix (TMHMM); TMhelix (TMHMM); TMhelix (TMHMM); TMhelix (TMHMM); TMhelix (TMHMM); TMhelix (TMHMM); TMhelix (TMHMM); TMhelix (TMHMM); TMhelix (TMHMM)	P:GO:0055085; F:GO:0022857; C:GO:0016021	P:transmembrane transport; F:transmembrane transporter activity; C:integral component of membrane	0
gbr.328.30.t1	0	0	organic cation transporter protein-like	No	614	20	0	71.37	3	P:GO:0055085; F:GO:0022857; C:GO:0016021	P:transmembrane transport; F:transmembrane transporter activity; C:integral component of membrane			G3DSA:1.20.1250.20 (GENE3D); IPR005828 (PFAM); PTHR24064 (PANTHER); PTHR24064:SF198 (PANTHER); TRANSMEMBRANE (PHOBIUS); NON_CYTOPLASMIC_DOMAIN (PHOBIUS); NON_CYTOPLASMIC_DOMAIN (PHOBIUS); NON_CYTOPLASMIC_DOMAIN (PHOBIUS); CYTOPLASMIC_DOMAIN (PHOBIUS); TRANSMEMBRANE (PHOBIUS); TRANSMEMBRANE (PHOBIUS); CYTOPLASMIC_DOMAIN (PHOBIUS); TRANSMEMBRANE (PHOBIUS); CYTOPLASMIC_DOMAIN (PHOBIUS); NON_CYTOPLASMIC_DOMAIN (PHOBIUS); TRANSMEMBRANE (PHOBIUS); NON_CYTOPLASMIC_DOMAIN (PHOBIUS); CYTOPLASMIC_DOMAIN (PHOBIUS); TRANSMEMBRANE (PHOBIUS); TRANSMEMBRANE (PHOBIUS); CYTOPLASMIC_DOMAIN (PHOBIUS); TRANSMEMBRANE (PHOBIUS); TRANSMEMBRANE (PHOBIUS); TRANSMEMBRANE (PHOBIUS); CYTOPLASMIC_DOMAIN (PHOBIUS); TRANSMEMBRANE (PHOBIUS); NON_CYTOPLASMIC_DOMAIN (PHOBIUS); IPR020846 (PROSITE_PROFILES); cd17317 (CDD); IPR036259 (SUPERFAMILY); TMhelix (TMHMM); TMhelix (TMHMM); TMhelix (TMHMM); TMhelix (TMHMM); TMhelix (TMHMM); TMhelix (TMHMM); TMhelix (TMHMM); TMhelix (TMHMM); TMhelix (TMHMM); TMhelix (TMHMM)	P:GO:0055085; F:GO:0022857; C:GO:0016021	P:transmembrane transport; F:transmembrane transporter activity; C:integral component of membrane	0
gbr.328.31.t1	0	0	organic cation transporter protein-like	No	606	20	0	70.42	3	P:GO:0055085; F:GO:0022857; C:GO:0016021	P:transmembrane transport; F:transmembrane transporter activity; C:integral component of membrane			G3DSA:1.20.1250.20 (GENE3D); IPR005828 (PFAM); PTHR24064:SF198 (PANTHER); PTHR24064 (PANTHER); TRANSMEMBRANE (PHOBIUS); NON_CYTOPLASMIC_DOMAIN (PHOBIUS); TRANSMEMBRANE (PHOBIUS); NON_CYTOPLASMIC_DOMAIN (PHOBIUS); TRANSMEMBRANE (PHOBIUS); NON_CYTOPLASMIC_DOMAIN (PHOBIUS); NON_CYTOPLASMIC_DOMAIN (PHOBIUS); TRANSMEMBRANE (PHOBIUS); CYTOPLASMIC_DOMAIN (PHOBIUS); NON_CYTOPLASMIC_DOMAIN (PHOBIUS); TRANSMEMBRANE (PHOBIUS); TRANSMEMBRANE (PHOBIUS); CYTOPLASMIC_DOMAIN (PHOBIUS); NON_CYTOPLASMIC_DOMAIN (PHOBIUS); CYTOPLASMIC_DOMAIN (PHOBIUS); TRANSMEMBRANE (PHOBIUS); CYTOPLASMIC_DOMAIN (PHOBIUS); TRANSMEMBRANE (PHOBIUS); CYTOPLASMIC_DOMAIN (PHOBIUS); TRANSMEMBRANE (PHOBIUS); TRANSMEMBRANE (PHOBIUS); TRANSMEMBRANE (PHOBIUS); CYTOPLASMIC_DOMAIN (PHOBIUS); IPR020846 (PROSITE_PROFILES); cd17317 (CDD); IPR036259 (SUPERFAMILY); TMhelix (TMHMM); TMhelix (TMHMM); TMhelix (TMHMM); TMhelix (TMHMM); TMhelix (TMHMM); TMhelix (TMHMM); TMhelix (TMHMM); TMhelix (TMHMM); TMhelix (TMHMM); TMhelix (TMHMM); TMhelix (TMHMM)	P:GO:0055085; F:GO:0022857; C:GO:0016021	P:transmembrane transport; F:transmembrane transporter activity; C:integral component of membrane	0
gbr.328.33.t1	0	0	di-N-acetylchitobiase-like isoform X1	Yes	369	20	0	67.81	2	P:GO:0005975; F:GO:0008061	P:carbohydrate metabolic process; F:chitin binding			IPR011583 (SMART); G3DSA:3.20.20.80 (GENE3D); IPR001223 (PFAM); IPR029070 (G3DSA:3.10.50.GENE3D); PTHR46290:SF1 (PANTHER); PTHR46290 (PANTHER); SIGNAL_PEPTIDE_C_REGION (PHOBIUS); SIGNAL_PEPTIDE_H_REGION (PHOBIUS); SIGNAL_PEPTIDE (PHOBIUS); SIGNAL_PEPTIDE_N_REGION (PHOBIUS); NON_CYTOPLASMIC_DOMAIN (PHOBIUS); SignalP-noTM (SIGNALP_EUK); IPR017853 (SUPERFAMILY)	P:GO:0005975; F:GO:0008061	P:carbohydrate metabolic process; F:chitin binding	0
gbr.328.34.t1_gbr.328.35.t1	0	0	solute carrier family 22 member 13-like	No	858	20	0	69.18						G3DSA:1.20.1250.20 (GENE3D); IPR005828 (PFAM); mobidb-lite (MOBIDB_LITE); mobidb-lite (MOBIDB_LITE); mobidb-lite (MOBIDB_LITE); mobidb-lite (MOBIDB_LITE); PTHR24064 (PANTHER); PTHR24064:SF198 (PANTHER); IPR020846 (PROSITE_PROFILES); cd17317 (CDD); IPR036259 (SUPERFAMILY)	P:GO:0055085; F:GO:0022857; C:GO:0016021	P:transmembrane transport; F:transmembrane transporter activity; C:integral component of membrane	0
gbr.328.36.t1	0	0	solute carrier family 22 member 13-like	No	536	20	0	72.04	3	P:GO:0055085; F:GO:0022857; C:GO:0016021	P:transmembrane transport; F:transmembrane transporter activity; C:integral component of membrane			G3DSA:1.20.1250.20 (GENE3D); IPR005828 (PFAM); PTHR24064 (PANTHER); PTHR24064:SF198 (PANTHER); NON_CYTOPLASMIC_DOMAIN (PHOBIUS); CYTOPLASMIC_DOMAIN (PHOBIUS); NON_CYTOPLASMIC_DOMAIN (PHOBIUS); TRANSMEMBRANE (PHOBIUS); NON_CYTOPLASMIC_DOMAIN (PHOBIUS); NON_CYTOPLASMIC_DOMAIN (PHOBIUS); TRANSMEMBRANE (PHOBIUS); NON_CYTOPLASMIC_DOMAIN (PHOBIUS); TRANSMEMBRANE (PHOBIUS); TRANSMEMBRANE (PHOBIUS); TRANSMEMBRANE (PHOBIUS); TRANSMEMBRANE (PHOBIUS); CYTOPLASMIC_DOMAIN (PHOBIUS); CYTOPLASMIC_DOMAIN (PHOBIUS); CYTOPLASMIC_DOMAIN (PHOBIUS); TRANSMEMBRANE (PHOBIUS); CYTOPLASMIC_DOMAIN (PHOBIUS); TRANSMEMBRANE (PHOBIUS); TRANSMEMBRANE (PHOBIUS); TRANSMEMBRANE (PHOBIUS); NON_CYTOPLASMIC_DOMAIN (PHOBIUS); TRANSMEMBRANE (PHOBIUS); CYTOPLASMIC_DOMAIN (PHOBIUS); IPR020846 (PROSITE_PROFILES); cd17317 (CDD); IPR036259 (SUPERFAMILY); TMhelix (TMHMM); TMhelix (TMHMM); TMhelix (TMHMM); TMhelix (TMHMM); TMhelix (TMHMM); TMhelix (TMHMM); TMhelix (TMHMM); TMhelix (TMHMM); TMhelix (TMHMM); TMhelix (TMHMM); TMhelix (TMHMM)	P:GO:0055085; F:GO:0022857; C:GO:0016021	P:transmembrane transport; F:transmembrane transporter activity; C:integral component of membrane	0
gbr.328.37.t1	0	0	solute carrier family 22 member 13-like isoform X1	No	142	5	1.60309e-42	63.83						mobidb-lite (MOBIDB_LITE); mobidb-lite (MOBIDB_LITE); mobidb-lite (MOBIDB_LITE); mobidb-lite (MOBIDB_LITE)	no GO terms	no GO terms	0
gbr.328.38.t1	0	0	adhesion G-protein coupled receptor D1-like	No	953	20	0	46.58	4	P:GO:0007166; P:GO:0007186; F:GO:0004930; C:GO:0016021	P:cell surface receptor signaling pathway; P:G protein-coupled receptor signaling pathway; F:G protein-coupled receptor activity; C:integral component of membrane			IPR000832 (PRINTS); IPR000832 (PFAM); G3DSA:1.20.1070.10 (GENE3D); mobidb-lite (MOBIDB_LITE); PTHR45902 (PANTHER); SIGNAL_PEPTIDE (PHOBIUS); TRANSMEMBRANE (PHOBIUS); TRANSMEMBRANE (PHOBIUS); SIGNAL_PEPTIDE_H_REGION (PHOBIUS); SIGNAL_PEPTIDE_N_REGION (PHOBIUS); CYTOPLASMIC_DOMAIN (PHOBIUS); NON_CYTOPLASMIC_DOMAIN (PHOBIUS); NON_CYTOPLASMIC_DOMAIN (PHOBIUS); TRANSMEMBRANE (PHOBIUS); SIGNAL_PEPTIDE_C_REGION (PHOBIUS); NON_CYTOPLASMIC_DOMAIN (PHOBIUS); TRANSMEMBRANE (PHOBIUS); CYTOPLASMIC_DOMAIN (PHOBIUS); CYTOPLASMIC_DOMAIN (PHOBIUS); TRANSMEMBRANE (PHOBIUS); TRANSMEMBRANE (PHOBIUS); CYTOPLASMIC_DOMAIN (PHOBIUS); TRANSMEMBRANE (PHOBIUS); NON_CYTOPLASMIC_DOMAIN (PHOBIUS); IPR001212 (PROSITE_PROFILES); IPR017981 (PROSITE_PROFILES); cd13952 (CDD); SignalP-TM (SIGNALP_GRAM_POSITIVE); SignalP-noTM (SIGNALP_EUK); SignalP-noTM (SIGNALP_GRAM_NEGATIVE); TMhelix (TMHMM); TMhelix (TMHMM); TMhelix (TMHMM); TMhelix (TMHMM); TMhelix (TMHMM); TMhelix (TMHMM); TMhelix (TMHMM)	P:GO:0007166; P:GO:0007186; F:GO:0004888; F:GO:0004930; C:GO:0016021	P:cell surface receptor signaling pathway; P:G protein-coupled receptor signaling pathway; F:transmembrane signaling receptor activity; F:G protein-coupled receptor activity; C:integral component of membrane	1
gbr.328.39.t1	0	0	MAM and LDL-receptor class A domain-containing protein 2-like	No	794	20	0	48.56	1	C:GO:0016020	C:membrane			IPR000998 (SMART); IPR000998 (PFAM); G3DSA:2.60.120.200 (GENE3D); G3DSA:2.60.120.200 (GENE3D); PTHR23282:SF101 (PANTHER); PTHR23282 (PANTHER); PTHR23282 (PANTHER); NON_CYTOPLASMIC_DOMAIN (PHOBIUS); CYTOPLASMIC_DOMAIN (PHOBIUS); TRANSMEMBRANE (PHOBIUS); IPR000998 (PROSITE_PROFILES); IPR000998 (PROSITE_PROFILES); IPR000998 (PROSITE_PROFILES); IPR000998 (PROSITE_PROFILES); IPR000998 (PROSITE_PROFILES); IPR000998 (CDD); IPR000998 (CDD); IPR000998 (CDD); IPR000998 (CDD); IPR013320 (SUPERFAMILY); IPR013320 (SUPERFAMILY); IPR013320 (SUPERFAMILY); IPR013320 (SUPERFAMILY); IPR013320 (SUPERFAMILY); IPR013320 (SUPERFAMILY); TMhelix (TMHMM)	C:GO:0016020	C:membrane	0
gbr.328.4.t1	0	0	baculoviral IAP repeat-containing protein 3-like	No	744	20	0	51.51						IPR001370 (SMART); IPR001841 (SMART); G3DSA:1.10.1170.10 (GENE3D); IPR001370 (PFAM); IPR013083 (G3DSA:3.30.40.GENE3D); PF13920 (PFAM); G3DSA:1.10.8.10 (GENE3D); G3DSA:1.10.1170.10 (GENE3D); mobidb-lite (MOBIDB_LITE); mobidb-lite (MOBIDB_LITE); mobidb-lite (MOBIDB_LITE); mobidb-lite (MOBIDB_LITE); mobidb-lite (MOBIDB_LITE); mobidb-lite (MOBIDB_LITE); mobidb-lite (MOBIDB_LITE); PTHR10044 (PANTHER); IPR001370 (PROSITE_PATTERNS); IPR001370 (PROSITE_PATTERNS); IPR001370 (PROSITE_PATTERNS); IPR001841 (PROSITE_PROFILES); IPR001370 (PROSITE_PROFILES); IPR001370 (PROSITE_PROFILES); IPR001370 (PROSITE_PROFILES); IPR001370 (CDD); cd14321 (CDD); cd16713 (CDD); IPR001370 (CDD); IPR001370 (CDD); SSF57924 (SUPERFAMILY); SSF57924 (SUPERFAMILY); SSF57924 (SUPERFAMILY)	no GO terms	no GO terms	0
gbr.328.5.t1	0	0	---NA---	No	161									no IPS match	no IPS match	no IPS match	0
gbr.328.6.t1	0	0	DUF21 domain-containing protein At4g33700 isoform X2	No	500	20	0	77.11	1	C:GO:0016020	C:membrane			IPR002550 (PFAM); G3DSA:3.10.580.10 (GENE3D); mobidb-lite (MOBIDB_LITE); mobidb-lite (MOBIDB_LITE); mobidb-lite (MOBIDB_LITE); mobidb-lite (MOBIDB_LITE); PTHR12064:SF68 (PANTHER); PTHR12064 (PANTHER); CYTOPLASMIC_DOMAIN (PHOBIUS); TRANSMEMBRANE (PHOBIUS); CYTOPLASMIC_DOMAIN (PHOBIUS); NON_CYTOPLASMIC_DOMAIN (PHOBIUS); NON_CYTOPLASMIC_DOMAIN (PHOBIUS); TRANSMEMBRANE (PHOBIUS); TRANSMEMBRANE (PHOBIUS); TRANSMEMBRANE (PHOBIUS); NON_CYTOPLASMIC_DOMAIN (PHOBIUS); IPR002550 (PROSITE_PROFILES); IPR000644 (PROSITE_PROFILES); IPR000644 (PROSITE_PROFILES); cd04590 (CDD); SSF54631 (SUPERFAMILY); TMhelix (TMHMM); TMhelix (TMHMM); TMhelix (TMHMM); TMhelix (TMHMM)	no GO terms	no GO terms	0
gbr.328.7.t1	0	0	pre-mRNA-splicing regulator WTAP	No	809	20	0	68.34	3	P:GO:0000381; P:GO:0080009; C:GO:0005634	P:regulation of alternative mRNA splicing, via spliceosome; P:mRNA methylation; C:nucleus			Coil (COILS); Coil (COILS); Coil (COILS); Coil (COILS); Coil (COILS); IPR029732 (PFAM); mobidb-lite (MOBIDB_LITE); mobidb-lite (MOBIDB_LITE); mobidb-lite (MOBIDB_LITE); mobidb-lite (MOBIDB_LITE); mobidb-lite (MOBIDB_LITE); mobidb-lite (MOBIDB_LITE); mobidb-lite (MOBIDB_LITE); mobidb-lite (MOBIDB_LITE); PTHR15217:SF1 (PANTHER); IPR033757 (PANTHER)	P:GO:0000381; P:GO:0080009; C:GO:0005634	P:regulation of alternative mRNA splicing, via spliceosome; P:mRNA methylation; C:nucleus	0
gbr.328.8.t1	0	0	Protein sarah	No	249	20	0	67.25	2	P:GO:0019722; F:GO:0003676	P:calcium-mediated signaling; F:nucleic acid binding			IPR006931 (PFAM); IPR012677 (G3DSA:3.30.70.GENE3D); mobidb-lite (MOBIDB_LITE); mobidb-lite (MOBIDB_LITE); mobidb-lite (MOBIDB_LITE); mobidb-lite (MOBIDB_LITE); IPR006931 (PANTHER); cd12434 (CDD); IPR035979 (SUPERFAMILY)	P:GO:0019722; F:GO:0003676	P:calcium-mediated signaling; F:nucleic acid binding	0
gbr.329.1.t1	0	0	cholesterol 24-hydroxylase-like	No	95	20	9.49219e-22	74.01						no IPS match	no IPS match	no IPS match	0
gbr.329.17.t1	0	0	uncharacterized protein LOC110990311	No	678	20	0	63.62						PTHR21301 (PANTHER); PTHR21301:SF4 (PANTHER); IPR000305 (PROSITE_PROFILES); cd00304 (CDD); IPR043502 (SUPERFAMILY)	no GO terms	no GO terms	0
gbr.329.26.t1	0	0	Retrovirus-related Pol polyprotein from transposon 17.6 Protease	No	309	20	1.03162e-18	53.64	11	P:GO:0006508; P:GO:0006629; P:GO:0015074; F:GO:0003676; F:GO:0004190; F:GO:0005525; F:GO:0008081; F:GO:0016787; F:GO:0046872; C:GO:0016020; C:GO:0016021	P:proteolysis; P:lipid metabolic process; P:DNA integration; F:nucleic acid binding; F:aspartic-type endopeptidase activity; F:GTP binding; F:phosphoric diester hydrolase activity; F:hydrolase activity; F:metal ion binding; C:membrane; C:integral component of membrane			mobidb-lite (MOBIDB_LITE); mobidb-lite (MOBIDB_LITE); mobidb-lite (MOBIDB_LITE); mobidb-lite (MOBIDB_LITE)	no GO terms	no GO terms	0
gbr.329.27.t1	0	0	uncharacterized protein LOC110988054	No	240	2	1.22558e-07	83.56						mobidb-lite (MOBIDB_LITE); mobidb-lite (MOBIDB_LITE); mobidb-lite (MOBIDB_LITE); mobidb-lite (MOBIDB_LITE); SIGNAL_PEPTIDE_C_REGION (PHOBIUS); SIGNAL_PEPTIDE_N_REGION (PHOBIUS); SIGNAL_PEPTIDE (PHOBIUS); NON_CYTOPLASMIC_DOMAIN (PHOBIUS); SIGNAL_PEPTIDE_H_REGION (PHOBIUS)	no GO terms	no GO terms	0
gbr.329.32.t1	0	0	uncharacterized protein LOC110990416	No	173	20	3.10131e-44	67.13						PTHR33480 (PANTHER); PTHR33480:SF5 (PANTHER)	no GO terms	no GO terms	0
gbr.329.5.t1	0	0	zinc finger BED domain-containing protein 1-like	No	537	20	0	66.96	1	F:GO:0003677	F:DNA binding			SM00614 (SMART); IPR003656 (PFAM); PTHR46169 (PANTHER); PTHR46169:SF1 (PANTHER); IPR003656 (PROSITE_PROFILES); SSF140996 (SUPERFAMILY); IPR036236 (SUPERFAMILY); IPR012337 (SUPERFAMILY)	F:GO:0003677	F:DNA binding	0
gbr.329.9.t1	0	0	uncharacterized protein LOC117305904	No	138	20	9.59475e-23	70.74	1	F:GO:0003676	F:nucleic acid binding			no IPS match	no IPS match	no IPS match	0
gbr.33.10.t1	0	0	RecName: Full=Actin, cytoplasmic; Contains: RecName: Full=Actin, cytoplasmic, intermediate form; Flags: Precursor	No	383	20	0	80.14	3	F:GO:0005524; C:GO:0005737; C:GO:0005856	F:ATP binding; C:cytoplasm; C:cytoskeleton			IPR004000 (PRINTS); IPR004000 (SMART); G3DSA:3.30.420.40 (GENE3D); G3DSA:3.30.420.40 (GENE3D); IPR004000 (PFAM); G3DSA:3.90.640.10 (GENE3D); PTHR11937:SF453 (PANTHER); IPR004000 (PANTHER); IPR004001 (PROSITE_PATTERNS); cd00012 (CDD); IPR043129 (SUPERFAMILY); IPR043129 (SUPERFAMILY)	no GO terms	no GO terms	0
gbr.33.11.t1	0	0	aminomethyltransferase, mitochondrial	No	383	20	0	79.65	3	P:GO:0006546; F:GO:0004047; F:GO:0005515	P:glycine catabolic process; F:aminomethyltransferase activity; F:protein binding	EC:2.1.2.10	Aminomethyltransferase	G3DSA:4.10.1250.10 (GENE3D); IPR028896 (PIRSF); IPR006223 (TIGRFAM); G3DSA:3.30.70.1400 (GENE3D); IPR006222 (PFAM); IPR013977 (PFAM); IPR027266 (G3DSA:3.30.1360.GENE3D); G3DSA:2.40.30.110 (GENE3D); PTHR43757:SF2 (PANTHER); PTHR43757 (PANTHER); IPR029043 (SUPERFAMILY); SSF103025 (SUPERFAMILY)	P:GO:0006546; F:GO:0004047; F:GO:0005515	P:glycine catabolic process; F:aminomethyltransferase activity; F:protein binding	0
gbr.33.12.t1	0	0	solute carrier family 23 member 1-like	No	675	20	0	74.83	3	P:GO:0055085; F:GO:0022857; C:GO:0016020	P:transmembrane transport; F:transmembrane transporter activity; C:membrane			IPR006043 (PFAM); mobidb-lite (MOBIDB_LITE); mobidb-lite (MOBIDB_LITE); mobidb-lite (MOBIDB_LITE); mobidb-lite (MOBIDB_LITE); PTHR11119 (PANTHER); PTHR11119:SF91 (PANTHER); NON_CYTOPLASMIC_DOMAIN (PHOBIUS); CYTOPLASMIC_DOMAIN (PHOBIUS); NON_CYTOPLASMIC_DOMAIN (PHOBIUS); CYTOPLASMIC_DOMAIN (PHOBIUS); CYTOPLASMIC_DOMAIN (PHOBIUS); CYTOPLASMIC_DOMAIN (PHOBIUS); TRANSMEMBRANE (PHOBIUS); TRANSMEMBRANE (PHOBIUS); TRANSMEMBRANE (PHOBIUS); TRANSMEMBRANE (PHOBIUS); TRANSMEMBRANE (PHOBIUS); NON_CYTOPLASMIC_DOMAIN (PHOBIUS); TRANSMEMBRANE (PHOBIUS); TRANSMEMBRANE (PHOBIUS); NON_CYTOPLASMIC_DOMAIN (PHOBIUS); TRANSMEMBRANE (PHOBIUS); CYTOPLASMIC_DOMAIN (PHOBIUS); TMhelix (TMHMM); TMhelix (TMHMM); TMhelix (TMHMM); TMhelix (TMHMM); TMhelix (TMHMM); TMhelix (TMHMM); TMhelix (TMHMM); TMhelix (TMHMM); TMhelix (TMHMM); TMhelix (TMHMM)	P:GO:0055085; F:GO:0022857; C:GO:0016020	P:transmembrane transport; F:transmembrane transporter activity; C:membrane	0
gbr.33.14.t1	0	0	solute carrier family 23 member 1-like	No	147	20	6.83524e-49	73.21	3	P:GO:0055085; F:GO:0022857; C:GO:0016020	P:transmembrane transport; F:transmembrane transporter activity; C:membrane			IPR006043 (PFAM); PTHR11119:SF91 (PANTHER); PTHR11119 (PANTHER); CYTOPLASMIC_DOMAIN (PHOBIUS); NON_CYTOPLASMIC_DOMAIN (PHOBIUS); TRANSMEMBRANE (PHOBIUS); TRANSMEMBRANE (PHOBIUS); NON_CYTOPLASMIC_DOMAIN (PHOBIUS); CYTOPLASMIC_DOMAIN (PHOBIUS); TRANSMEMBRANE (PHOBIUS); TMhelix (TMHMM); TMhelix (TMHMM); TMhelix (TMHMM)	P:GO:0055085; F:GO:0022857; C:GO:0016020	P:transmembrane transport; F:transmembrane transporter activity; C:membrane	0
gbr.33.15.t1	0	0	solute carrier family 23 member 1-like	No	641	20	0	73.16	3	P:GO:0055085; F:GO:0022857; C:GO:0016020	P:transmembrane transport; F:transmembrane transporter activity; C:membrane			IPR041421 (PFAM); IPR006043 (PFAM); mobidb-lite (MOBIDB_LITE); mobidb-lite (MOBIDB_LITE); PTHR11119:SF91 (PANTHER); PTHR11119 (PANTHER); NON_CYTOPLASMIC_DOMAIN (PHOBIUS); TRANSMEMBRANE (PHOBIUS); NON_CYTOPLASMIC_DOMAIN (PHOBIUS); NON_CYTOPLASMIC_DOMAIN (PHOBIUS); CYTOPLASMIC_DOMAIN (PHOBIUS); TRANSMEMBRANE (PHOBIUS); TRANSMEMBRANE (PHOBIUS); NON_CYTOPLASMIC_DOMAIN (PHOBIUS); CYTOPLASMIC_DOMAIN (PHOBIUS); CYTOPLASMIC_DOMAIN (PHOBIUS); TRANSMEMBRANE (PHOBIUS); TRANSMEMBRANE (PHOBIUS); TRANSMEMBRANE (PHOBIUS); CYTOPLASMIC_DOMAIN (PHOBIUS); TRANSMEMBRANE (PHOBIUS); NON_CYTOPLASMIC_DOMAIN (PHOBIUS); TRANSMEMBRANE (PHOBIUS); TRANSMEMBRANE (PHOBIUS); CYTOPLASMIC_DOMAIN (PHOBIUS); cd01807 (CDD); TMhelix (TMHMM); TMhelix (TMHMM); TMhelix (TMHMM); TMhelix (TMHMM); TMhelix (TMHMM); TMhelix (TMHMM); TMhelix (TMHMM); TMhelix (TMHMM)	P:GO:0055085; F:GO:0022857; C:GO:0016020	P:transmembrane transport; F:transmembrane transporter activity; C:membrane	0
gbr.33.19.t1	0	0	uncharacterized protein LOC110986400	No	364	4	1.51847e-118	84.8						mobidb-lite (MOBIDB_LITE); CYTOPLASMIC_DOMAIN (PHOBIUS); TRANSMEMBRANE (PHOBIUS); NON_CYTOPLASMIC_DOMAIN (PHOBIUS); TMhelix (TMHMM)	no GO terms	no GO terms	0
gbr.33.2.t1	0	0	uncharacterized protein LOC110986391 isoform X1	No	504	20	0	65.08	2	C:GO:0016020; C:GO:0016021	C:membrane; C:integral component of membrane			Coil (COILS); IPR005135 (PFAM); IPR036691 (G3DSA:3.60.10.GENE3D); PTHR15822:SF21 (PANTHER); PTHR15822 (PANTHER); SIGNAL_PEPTIDE (PHOBIUS); SIGNAL_PEPTIDE_N_REGION (PHOBIUS); NON_CYTOPLASMIC_DOMAIN (PHOBIUS); TRANSMEMBRANE (PHOBIUS); CYTOPLASMIC_DOMAIN (PHOBIUS); SIGNAL_PEPTIDE_H_REGION (PHOBIUS); NON_CYTOPLASMIC_DOMAIN (PHOBIUS); SIGNAL_PEPTIDE_C_REGION (PHOBIUS); TRANSMEMBRANE (PHOBIUS); SignalP-noTM (SIGNALP_EUK); IPR036691 (SUPERFAMILY); TMhelix (TMHMM); TMhelix (TMHMM); TMhelix (TMHMM)	no GO terms	no GO terms	0
gbr.33.20.t1	0	0	adhesion G-protein coupled receptor G6-like	No	1576	20	0	65.85	5	P:GO:0007166; P:GO:0007186; F:GO:0004930; F:GO:0005515; C:GO:0016021	P:cell surface receptor signaling pathway; P:G protein-coupled receptor signaling pathway; F:G protein-coupled receptor activity; F:protein binding; C:integral component of membrane			IPR000832 (PRINTS); IPR000539 (SMART); IPR000203 (SMART); IPR000832 (PFAM); G3DSA:1.20.1070.10 (GENE3D); IPR036055 (G3DSA:4.10.400.GENE3D); IPR000203 (PFAM); IPR003410 (PFAM); G3DSA:2.60.220.50 (GENE3D); mobidb-lite (MOBIDB_LITE); mobidb-lite (MOBIDB_LITE); PTHR47767 (PANTHER); IPR017983 (PROSITE_PATTERNS); TRANSMEMBRANE (PHOBIUS); SIGNAL_PEPTIDE_N_REGION (PHOBIUS); TRANSMEMBRANE (PHOBIUS); SIGNAL_PEPTIDE (PHOBIUS); SIGNAL_PEPTIDE_C_REGION (PHOBIUS); NON_CYTOPLASMIC_DOMAIN (PHOBIUS); TRANSMEMBRANE (PHOBIUS); TRANSMEMBRANE (PHOBIUS); TRANSMEMBRANE (PHOBIUS); NON_CYTOPLASMIC_DOMAIN (PHOBIUS); SIGNAL_PEPTIDE_H_REGION (PHOBIUS); CYTOPLASMIC_DOMAIN (PHOBIUS); NON_CYTOPLASMIC_DOMAIN (PHOBIUS); TRANSMEMBRANE (PHOBIUS); TRANSMEMBRANE (PHOBIUS); CYTOPLASMIC_DOMAIN (PHOBIUS); NON_CYTOPLASMIC_DOMAIN (PHOBIUS); CYTOPLASMIC_DOMAIN (PHOBIUS); CYTOPLASMIC_DOMAIN (PHOBIUS); IPR007110 (PROSITE_PROFILES); IPR003410 (PROSITE_PROFILES); IPR007110 (PROSITE_PROFILES); IPR017981 (PROSITE_PROFILES); IPR000203 (PROSITE_PROFILES); IPR002172 (PROSITE_PROFILES); IPR002172 (CDD); cd15040 (CDD); SignalP-TM (SIGNALP_GRAM_POSITIVE); SignalP-TM (SIGNALP_EUK); IPR036179 (SUPERFAMILY); SSF81321 (SUPERFAMILY); IPR036055 (SUPERFAMILY); TMhelix (TMHMM); TMhelix (TMHMM); TMhelix (TMHMM); TMhelix (TMHMM); TMhelix (TMHMM); TMhelix (TMHMM); TMhelix (TMHMM); TMhelix (TMHMM)	P:GO:0007166; P:GO:0007186; F:GO:0004888; F:GO:0004930; F:GO:0005515; C:GO:0016020; C:GO:0016021	P:cell surface receptor signaling pathway; P:G protein-coupled receptor signaling pathway; F:transmembrane signaling receptor activity; F:G protein-coupled receptor activity; F:protein binding; C:membrane; C:integral component of membrane	1
gbr.33.21.t1	0	0	adhesion G-protein coupled receptor G6-like	No	946	20	0	64.48	4	P:GO:0007166; P:GO:0007186; F:GO:0004930; C:GO:0016021	P:cell surface receptor signaling pathway; P:G protein-coupled receptor signaling pathway; F:G protein-coupled receptor activity; C:integral component of membrane			IPR000832 (PRINTS); IPR000203 (SMART); IPR003410 (PFAM); G3DSA:1.20.1070.10 (GENE3D); IPR000832 (PFAM); IPR000203 (PFAM); G3DSA:2.60.220.50 (GENE3D); mobidb-lite (MOBIDB_LITE); PTHR47767 (PANTHER); IPR017983 (PROSITE_PATTERNS); TRANSMEMBRANE (PHOBIUS); TRANSMEMBRANE (PHOBIUS); CYTOPLASMIC_DOMAIN (PHOBIUS); NON_CYTOPLASMIC_DOMAIN (PHOBIUS); TRANSMEMBRANE (PHOBIUS); TRANSMEMBRANE (PHOBIUS); CYTOPLASMIC_DOMAIN (PHOBIUS); TRANSMEMBRANE (PHOBIUS); CYTOPLASMIC_DOMAIN (PHOBIUS); TRANSMEMBRANE (PHOBIUS); TRANSMEMBRANE (PHOBIUS); NON_CYTOPLASMIC_DOMAIN (PHOBIUS); NON_CYTOPLASMIC_DOMAIN (PHOBIUS); CYTOPLASMIC_DOMAIN (PHOBIUS); NON_CYTOPLASMIC_DOMAIN (PHOBIUS); IPR003410 (PROSITE_PROFILES); IPR017981 (PROSITE_PROFILES); IPR000203 (PROSITE_PROFILES); cd15040 (CDD); SSF81321 (SUPERFAMILY); TMhelix (TMHMM); TMhelix (TMHMM); TMhelix (TMHMM); TMhelix (TMHMM); TMhelix (TMHMM); TMhelix (TMHMM); TMhelix (TMHMM)	P:GO:0007166; P:GO:0007186; F:GO:0004888; F:GO:0004930; C:GO:0016021	P:cell surface receptor signaling pathway; P:G protein-coupled receptor signaling pathway; F:transmembrane signaling receptor activity; F:G protein-coupled receptor activity; C:integral component of membrane	1
gbr.33.26.t1	0	0	CMP-N-acetylneuraminate-poly-alpha-2,8-sialyltransferase-like	No	324	20	0	63.34	2	P:GO:0006486; F:GO:0008373	P:protein glycosylation; F:sialyltransferase activity			IPR001675 (PFAM); IPR038578 (G3DSA:3.90.1480.GENE3D); PTHR11987 (PANTHER)	P:GO:0006486; F:GO:0008373	P:protein glycosylation; F:sialyltransferase activity	0
gbr.33.27.t1	0	0	monocarboxylate transporter 12-like	No	503	20	0	56.58	2	P:GO:0055085; F:GO:0022857	P:transmembrane transport; F:transmembrane transporter activity			IPR011701 (PFAM); mobidb-lite (MOBIDB_LITE); mobidb-lite (MOBIDB_LITE); PTHR11360:SF86 (PANTHER); PTHR11360 (PANTHER); TRANSMEMBRANE (PHOBIUS); CYTOPLASMIC_DOMAIN (PHOBIUS); TRANSMEMBRANE (PHOBIUS); CYTOPLASMIC_DOMAIN (PHOBIUS); TRANSMEMBRANE (PHOBIUS); NON_CYTOPLASMIC_DOMAIN (PHOBIUS); CYTOPLASMIC_DOMAIN (PHOBIUS); TRANSMEMBRANE (PHOBIUS); TRANSMEMBRANE (PHOBIUS); TRANSMEMBRANE (PHOBIUS); TRANSMEMBRANE (PHOBIUS); CYTOPLASMIC_DOMAIN (PHOBIUS); CYTOPLASMIC_DOMAIN (PHOBIUS); TRANSMEMBRANE (PHOBIUS); NON_CYTOPLASMIC_DOMAIN (PHOBIUS); NON_CYTOPLASMIC_DOMAIN (PHOBIUS); TRANSMEMBRANE (PHOBIUS); CYTOPLASMIC_DOMAIN (PHOBIUS); TRANSMEMBRANE (PHOBIUS); CYTOPLASMIC_DOMAIN (PHOBIUS); TRANSMEMBRANE (PHOBIUS); NON_CYTOPLASMIC_DOMAIN (PHOBIUS); NON_CYTOPLASMIC_DOMAIN (PHOBIUS); NON_CYTOPLASMIC_DOMAIN (PHOBIUS); TRANSMEMBRANE (PHOBIUS); cd17352 (CDD); IPR036259 (SUPERFAMILY); TMhelix (TMHMM); TMhelix (TMHMM); TMhelix (TMHMM); TMhelix (TMHMM); TMhelix (TMHMM); TMhelix (TMHMM); TMhelix (TMHMM); TMhelix (TMHMM); TMhelix (TMHMM); TMhelix (TMHMM); TMhelix (TMHMM); TMhelix (TMHMM)	P:GO:0055085; F:GO:0022857	P:transmembrane transport; F:transmembrane transporter activity	0
gbr.33.28.t1	0	0	monocarboxylate transporter 12-like	No	411	20	0	57.48	2	P:GO:0055085; F:GO:0022857	P:transmembrane transport; F:transmembrane transporter activity			IPR011701 (PFAM); mobidb-lite (MOBIDB_LITE); PTHR11360 (PANTHER); PTHR11360:SF86 (PANTHER); NON_CYTOPLASMIC_DOMAIN (PHOBIUS); TRANSMEMBRANE (PHOBIUS); NON_CYTOPLASMIC_DOMAIN (PHOBIUS); CYTOPLASMIC_DOMAIN (PHOBIUS); NON_CYTOPLASMIC_DOMAIN (PHOBIUS); CYTOPLASMIC_DOMAIN (PHOBIUS); CYTOPLASMIC_DOMAIN (PHOBIUS); TRANSMEMBRANE (PHOBIUS); CYTOPLASMIC_DOMAIN (PHOBIUS); TRANSMEMBRANE (PHOBIUS); TRANSMEMBRANE (PHOBIUS); TRANSMEMBRANE (PHOBIUS); TRANSMEMBRANE (PHOBIUS); NON_CYTOPLASMIC_DOMAIN (PHOBIUS); TRANSMEMBRANE (PHOBIUS); CYTOPLASMIC_DOMAIN (PHOBIUS); TRANSMEMBRANE (PHOBIUS); NON_CYTOPLASMIC_DOMAIN (PHOBIUS); NON_CYTOPLASMIC_DOMAIN (PHOBIUS); TRANSMEMBRANE (PHOBIUS); TRANSMEMBRANE (PHOBIUS); TRANSMEMBRANE (PHOBIUS); CYTOPLASMIC_DOMAIN (PHOBIUS); IPR020846 (PROSITE_PROFILES); cd17352 (CDD); IPR036259 (SUPERFAMILY); TMhelix (TMHMM); TMhelix (TMHMM); TMhelix (TMHMM); TMhelix (TMHMM); TMhelix (TMHMM); TMhelix (TMHMM); TMhelix (TMHMM); TMhelix (TMHMM); TMhelix (TMHMM); TMhelix (TMHMM); TMhelix (TMHMM)	P:GO:0055085; F:GO:0022857	P:transmembrane transport; F:transmembrane transporter activity	0
gbr.33.3.t1	0	0	histamine H1 receptor-like	No	827	20	0	64.35	3	P:GO:0007186; F:GO:0004930; C:GO:0016021	P:G protein-coupled receptor signaling pathway; F:G protein-coupled receptor activity; C:integral component of membrane			IPR000276 (PRINTS); G3DSA:1.20.1070.10 (GENE3D); G3DSA:1.20.1070.10 (GENE3D); IPR000276 (PFAM); mobidb-lite (MOBIDB_LITE); mobidb-lite (MOBIDB_LITE); mobidb-lite (MOBIDB_LITE); mobidb-lite (MOBIDB_LITE); mobidb-lite (MOBIDB_LITE); mobidb-lite (MOBIDB_LITE); mobidb-lite (MOBIDB_LITE); PTHR24247:SF223 (PANTHER); PTHR24247 (PANTHER); IPR000276 (PROSITE_PATTERNS); TRANSMEMBRANE (PHOBIUS); CYTOPLASMIC_DOMAIN (PHOBIUS); TRANSMEMBRANE (PHOBIUS); TRANSMEMBRANE (PHOBIUS); TRANSMEMBRANE (PHOBIUS); TRANSMEMBRANE (PHOBIUS); CYTOPLASMIC_DOMAIN (PHOBIUS); NON_CYTOPLASMIC_DOMAIN (PHOBIUS); NON_CYTOPLASMIC_DOMAIN (PHOBIUS); NON_CYTOPLASMIC_DOMAIN (PHOBIUS); CYTOPLASMIC_DOMAIN (PHOBIUS); CYTOPLASMIC_DOMAIN (PHOBIUS); TRANSMEMBRANE (PHOBIUS); TRANSMEMBRANE (PHOBIUS); NON_CYTOPLASMIC_DOMAIN (PHOBIUS); IPR017452 (PROSITE_PROFILES); cd14967 (CDD); cd14967 (CDD); SSF81321 (SUPERFAMILY); TMhelix (TMHMM); TMhelix (TMHMM); TMhelix (TMHMM); TMhelix (TMHMM); TMhelix (TMHMM); TMhelix (TMHMM); TMhelix (TMHMM)	P:GO:0007186; F:GO:0004930; C:GO:0016021	P:G protein-coupled receptor signaling pathway; F:G protein-coupled receptor activity; C:integral component of membrane	1
gbr.33.30.t1	0	0	predicted protein	Yes	550	20	0	54.7	5	P:GO:0006468; F:GO:0004672; F:GO:0005524; C:GO:0016020; C:GO:0016021	P:protein phosphorylation; F:protein kinase activity; F:ATP binding; C:membrane; C:integral component of membrane			IPR002035 (SMART); IPR036465 (G3DSA:3.40.50.GENE3D); IPR002035 (PFAM); G3DSA:3.30.450.20 (GENE3D); PTHR10166 (PANTHER); SIGNAL_PEPTIDE_H_REGION (PHOBIUS); SIGNAL_PEPTIDE_C_REGION (PHOBIUS); NON_CYTOPLASMIC_DOMAIN (PHOBIUS); SIGNAL_PEPTIDE (PHOBIUS); SIGNAL_PEPTIDE_N_REGION (PHOBIUS); IPR002035 (PROSITE_PROFILES); cd12913 (CDD); SignalP-noTM (SIGNALP_EUK); IPR036465 (SUPERFAMILY)	no GO terms	no GO terms	0
gbr.33.31.t1	0	0	protein LLP homolog	No	167	20	1.29439e-118	55.94	11	P:GO:0006355; P:GO:0007450; P:GO:0007560; P:GO:0010628; P:GO:0030182; P:GO:0035114; P:GO:0035120; P:GO:0035218; P:GO:0035220; P:GO:0061061; F:GO:0003677	P:regulation of transcription, DNA-templated; P:dorsal/ventral pattern formation, imaginal disc; P:imaginal disc morphogenesis; P:positive regulation of gene expression; P:neuron differentiation; P:imaginal disc-derived appendage morphogenesis; P:post-embryonic appendage morphogenesis; P:leg disc development; P:wing disc development; P:muscle structure development; F:DNA binding			IPR018784 (PFAM); mobidb-lite (MOBIDB_LITE); mobidb-lite (MOBIDB_LITE); mobidb-lite (MOBIDB_LITE); IPR018784 (PANTHER); SignalP-TM (SIGNALP_GRAM_POSITIVE)	no GO terms	no GO terms	0
gbr.33.32.t1	0	0	mitochondrial mRNA pseudouridine synthase RPUSD3	No	335	20	0	59.89	3	P:GO:0001522; F:GO:0003723; F:GO:0009982	P:pseudouridine synthesis; F:RNA binding; F:pseudouridine synthase activity			IPR006145 (PFAM); mobidb-lite (MOBIDB_LITE); PTHR21600:SF49 (PANTHER); PTHR21600 (PANTHER); IPR006145 (CDD); IPR020103 (SUPERFAMILY)	P:GO:0001522; P:GO:0009451; F:GO:0003723; F:GO:0009982	P:pseudouridine synthesis; P:RNA modification; F:RNA binding; F:pseudouridine synthase activity	0
gbr.33.33.t1	0	0	guanine nucleotide-binding protein G(i) subunit alpha-1	No	315	20	0	94.45	4	P:GO:0007188; F:GO:0003924; F:GO:0005525; F:GO:0031683	P:adenylate cyclase-modulating G protein-coupled receptor signaling pathway; F:GTPase activity; F:GTP binding; F:G-protein beta/gamma-subunit complex binding	EC:3.6.1.15	Nucleoside-triphosphate phosphatase	IPR001408 (PRINTS); IPR001019 (PRINTS); IPR001019 (SMART); IPR001019 (PFAM); G3DSA:3.40.50.300 (GENE3D); IPR011025 (G3DSA:1.10.400.GENE3D); IPR001019 (PANTHER); PTHR10218:SF227 (PANTHER); IPR001019 (PROSITE_PROFILES); IPR001019 (CDD); IPR027417 (SUPERFAMILY); IPR011025 (SUPERFAMILY)	P:GO:0007165; P:GO:0007186; P:GO:0007188; F:GO:0003924; F:GO:0005525; F:GO:0019001; F:GO:0031683	P:signal transduction; P:G protein-coupled receptor signaling pathway; P:adenylate cyclase-modulating G protein-coupled receptor signaling pathway; F:GTPase activity; F:GTP binding; F:guanyl nucleotide binding; F:G-protein beta/gamma-subunit complex binding	0
gbr.33.34.t1	0	0	guanine nucleotide-binding protein G(i) subunit alpha	No	96	20	8.27971e-28	88.59	4	P:GO:0007186; F:GO:0003924; F:GO:0019001; F:GO:0031683	P:G protein-coupled receptor signaling pathway; F:GTPase activity; F:guanyl nucleotide binding; F:G-protein beta/gamma-subunit complex binding	EC:3.6.1.15	Nucleoside-triphosphate phosphatase	G3DSA:3.40.50.300 (GENE3D); PTHR10218:SF230 (PANTHER); IPR001019 (PANTHER); IPR027417 (SUPERFAMILY)	P:GO:0007186; F:GO:0003924; F:GO:0019001; F:GO:0031683	P:G protein-coupled receptor signaling pathway; F:GTPase activity; F:guanyl nucleotide binding; F:G-protein beta/gamma-subunit complex binding	0
gbr.33.36.t1	0	0	CMP-N-acetylneuraminate-poly-alpha-2,8-sialyltransferase-like	No	389	20	0	63.77	2	P:GO:0006486; F:GO:0008373	P:protein glycosylation; F:sialyltransferase activity			IPR038578 (G3DSA:3.90.1480.GENE3D); IPR001675 (PFAM); PTHR11987 (PANTHER); NON_CYTOPLASMIC_DOMAIN (PHOBIUS); CYTOPLASMIC_DOMAIN (PHOBIUS); TRANSMEMBRANE (PHOBIUS); TMhelix (TMHMM)	P:GO:0006486; F:GO:0008373	P:protein glycosylation; F:sialyltransferase activity	0
