## Supplemental figures and tables for "Seasonal tissue-specific gene expression reveals reproductive and stress-related transcriptional systems in wild crown-of-thorns starfish": S4 Table.xlsx (part 12 of 13)

### Sheet: 4.1 Aboral vs oral DEGs (continued)
Aboral and oral upregulated CDS. 1 = significant upregulation
gbr.72.109.t1	0	0	ERO1-like protein beta isoform X1	No	442	20	0	78.02	4	P:GO:0055114; F:GO:0003756; F:GO:0016671; C:GO:0005783	P:obsolete oxidation-reduction process; F:protein disulfide isomerase activity; F:oxidoreductase activity, acting on a sulfur group of donors, disulfide as acceptor; C:endoplasmic reticulum	EC:5.3.4.1	Protein disulfide-isomerase	IPR007266 (PFAM); IPR007266 (PIRSF); IPR007266 (PANTHER); IPR037192 (SUPERFAMILY)	P:GO:0055114; F:GO:0003756; F:GO:0016671; C:GO:0005783	P:obsolete oxidation-reduction process; F:protein disulfide isomerase activity; F:oxidoreductase activity, acting on a sulfur group of donors, disulfide as acceptor; C:endoplasmic reticulum	0
gbr.72.11.t1	0	0	prospero homeobox protein 1-like isoform X1	No	574	20	0	49.46	1	P:GO:0006355	P:regulation of transcription, DNA-templated			Coil (COILS); mobidb-lite (MOBIDB_LITE); mobidb-lite (MOBIDB_LITE); mobidb-lite (MOBIDB_LITE); mobidb-lite (MOBIDB_LITE); mobidb-lite (MOBIDB_LITE); mobidb-lite (MOBIDB_LITE); mobidb-lite (MOBIDB_LITE); mobidb-lite (MOBIDB_LITE); mobidb-lite (MOBIDB_LITE); mobidb-lite (MOBIDB_LITE); mobidb-lite (MOBIDB_LITE); mobidb-lite (MOBIDB_LITE); mobidb-lite (MOBIDB_LITE); mobidb-lite (MOBIDB_LITE); IPR039350 (PANTHER)	P:GO:0006355	P:regulation of transcription, DNA-templated	0
gbr.72.110.t1	0	0	ras-related protein Rab-1A	No	155	20	7.88161e-103	91.76	2	F:GO:0003924; F:GO:0005525	F:GTPase activity; F:GTP binding	EC:3.6.1.15	Nucleoside-triphosphate phosphatase	PR00449 (PRINTS); SM00173 (SMART); SM00174 (SMART); SM00175 (SMART); G3DSA:3.40.50.300 (GENE3D); IPR005225 (TIGRFAM); IPR001806 (PFAM); mobidb-lite (MOBIDB_LITE); mobidb-lite (MOBIDB_LITE); PTHR24073 (PANTHER); PTHR24073:SF963 (PANTHER); PS51419 (PROSITE_PROFILES); IPR027417 (SUPERFAMILY)	F:GO:0003924; F:GO:0005525	F:GTPase activity; F:GTP binding	0
gbr.72.114.t1	0	0	endoplasmic reticulum membrane-associated RNA degradation protein-like	No	670	20	0	60.77						IPR025209 (PFAM); IPR039635 (PANTHER)	no GO terms	no GO terms	0
gbr.72.115.t1	0	0	mitochondrial import inner membrane translocase subunit TIM50-like	No	278	20	0	79.88	2	P:GO:0015031; C:GO:0005744	P:protein transport; C:TIM23 mitochondrial import inner membrane translocase complex			IPR004274 (SMART); IPR004274 (PFAM); IPR023214 (G3DSA:3.40.50.GENE3D); mobidb-lite (MOBIDB_LITE); PTHR12210 (PANTHER); IPR027111 (PTHR12210:PANTHER); IPR004274 (PROSITE_PROFILES); cd07521 (CDD); IPR036412 (SUPERFAMILY)	P:GO:0015031; C:GO:0005743; C:GO:0005744	P:protein transport; C:mitochondrial inner membrane; C:TIM23 mitochondrial import inner membrane translocase complex	0
gbr.72.117.t1	0	0	delta protein	No	714	20	0	54.91	3	P:GO:0007154; F:GO:0005509; C:GO:0016020	P:cell communication; F:calcium ion binding; C:membrane			IPR001881 (SMART); IPR000742 (SMART); IPR001774 (SMART); IPR013032 (PFAM); G3DSA:2.10.25.10 (GENE3D); G3DSA:2.10.25.10 (GENE3D); G3DSA:2.10.25.10 (GENE3D); G3DSA:2.60.40.3510 (GENE3D); G3DSA:2.10.25.140 (GENE3D); IPR000742 (PFAM); G3DSA:2.10.25.10 (GENE3D); G3DSA:2.10.25.10 (GENE3D); IPR001774 (PFAM); mobidb-lite (MOBIDB_LITE); mobidb-lite (MOBIDB_LITE); PTHR24044 (PANTHER); PTHR24044:SF320 (PANTHER); PTHR24044 (PANTHER); PTHR24044:SF320 (PANTHER); PTHR24044 (PANTHER); IPR000742 (PROSITE_PATTERNS); IPR000742 (PROSITE_PATTERNS); IPR000742 (PROSITE_PATTERNS); IPR000742 (PROSITE_PATTERNS); IPR000742 (PROSITE_PATTERNS); IPR000742 (PROSITE_PATTERNS); IPR000742 (PROSITE_PATTERNS); IPR000742 (PROSITE_PATTERNS); IPR000152 (PROSITE_PATTERNS); IPR000742 (PROSITE_PATTERNS); TRANSMEMBRANE (PHOBIUS); CYTOPLASMIC_DOMAIN (PHOBIUS); NON_CYTOPLASMIC_DOMAIN (PHOBIUS); IPR001774 (PROSITE_PROFILES); IPR000742 (PROSITE_PROFILES); IPR000742 (PROSITE_PROFILES); IPR000742 (PROSITE_PROFILES); IPR000742 (PROSITE_PROFILES); IPR000742 (PROSITE_PROFILES); cd00054 (CDD); cd00054 (CDD); cd00054 (CDD); cd00054 (CDD); SSF57196 (SUPERFAMILY); SSF57196 (SUPERFAMILY); SSF57196 (SUPERFAMILY); SSF57196 (SUPERFAMILY); SSF57196 (SUPERFAMILY); TMhelix (TMHMM)	P:GO:0007154; F:GO:0005509; C:GO:0016020	P:cell communication; F:calcium ion binding; C:membrane	0
gbr.72.118.t1	0	0	Glutathione-specific gamma-glutamylcyclotransferase 1	No	239	20	8.69863e-180	67.57	2	P:GO:0006751; F:GO:0003839	P:glutathione catabolic process; F:gamma-glutamylcyclotransferase activity	EC:4.3.2.9	Gamma-glutamylcyclotransferase	G3DSA:3.10.490.10 (GENE3D); IPR006840 (PFAM); mobidb-lite (MOBIDB_LITE); PTHR12192:SF20 (PANTHER); IPR006840 (PANTHER); IPR013024 (CDD); IPR036568 (SUPERFAMILY)	P:GO:0006751; F:GO:0003839	P:glutathione catabolic process; F:gamma-glutamylcyclotransferase activity	0
gbr.72.12.t1	0	0	dihydrolipoyllysine-residue succinyltransferase component of 2-oxoglutarate dehydrogenase complex, mitochondrial-like	No	412	20	0	78.07	3	P:GO:0006099; F:GO:0004149; C:GO:0045252	P:tricarboxylic acid cycle; F:dihydrolipoyllysine-residue succinyltransferase activity; C:oxoglutarate dehydrogenase complex	EC:2.3.1.61	Dihydrolipoyllysine-residue succinyltransferase	PR01217 (PRINTS); IPR023213 (G3DSA:3.30.559.GENE3D); IPR006255 (TIGRFAM); IPR000089 (PFAM); G3DSA:2.40.50.100 (GENE3D); IPR001078 (PFAM); mobidb-lite (MOBIDB_LITE); mobidb-lite (MOBIDB_LITE); PTHR43416:SF18 (PANTHER); PTHR43416 (PANTHER); IPR003016 (PROSITE_PATTERNS); IPR000089 (PROSITE_PROFILES); cd06849 (CDD); SSF52777 (SUPERFAMILY); IPR011053 (SUPERFAMILY)	P:GO:0006099; F:GO:0004149; F:GO:0016746; C:GO:0045252	P:tricarboxylic acid cycle; F:dihydrolipoyllysine-residue succinyltransferase activity; F:acyltransferase activity; C:oxoglutarate dehydrogenase complex	0
gbr.72.120.t1	0	0	---NA---	No	235									mobidb-lite (MOBIDB_LITE); mobidb-lite (MOBIDB_LITE)	no GO terms	no GO terms	0
gbr.72.121.t1	0	0	DNA helicase INO80-like isoform X1	No	1568	20	0	72.26	7	P:GO:0006281; P:GO:0006338; P:GO:0006351; F:GO:0003677; F:GO:0005524; F:GO:0016887; C:GO:0031011	P:DNA repair; P:chromatin remodeling; P:transcription, DNA-templated; F:DNA binding; F:ATP binding; F:ATPase; C:Ino80 complex	EC:3.6.1.3; EC:3.6.1.15	Deleted entry; Nucleoside-triphosphate phosphatase	Coil (COILS); Coil (COILS); IPR001650 (SMART); IPR014001 (SMART); IPR001650 (PFAM); IPR020838 (PFAM); G3DSA:3.40.50.300 (GENE3D); IPR000330 (PFAM); IPR038718 (G3DSA:3.40.50.GENE3D); mobidb-lite (MOBIDB_LITE); mobidb-lite (MOBIDB_LITE); mobidb-lite (MOBIDB_LITE); mobidb-lite (MOBIDB_LITE); mobidb-lite (MOBIDB_LITE); mobidb-lite (MOBIDB_LITE); mobidb-lite (MOBIDB_LITE); mobidb-lite (MOBIDB_LITE); mobidb-lite (MOBIDB_LITE); mobidb-lite (MOBIDB_LITE); IPR031047 (PTHR45685:PANTHER); PTHR45685 (PANTHER); IPR014001 (PROSITE_PROFILES); IPR020838 (PROSITE_PROFILES); IPR001650 (PROSITE_PROFILES); cd18002 (CDD); cd18793 (CDD); IPR027417 (SUPERFAMILY); IPR027417 (SUPERFAMILY)	P:GO:0006281; P:GO:0006338; P:GO:0006351; F:GO:0003677; F:GO:0005524; F:GO:0016887; C:GO:0005634; C:GO:0031011	P:DNA repair; P:chromatin remodeling; P:transcription, DNA-templated; F:DNA binding; F:ATP binding; F:ATPase; C:nucleus; C:Ino80 complex	0
gbr.72.124.t1	0	0	Serine/arginine-rich splicing factor 4	No	370	20	7.99359e-94	63.8	1	F:GO:0003676	F:nucleic acid binding			IPR000504 (SMART); IPR000504 (PFAM); IPR012677 (G3DSA:3.30.70.GENE3D); mobidb-lite (MOBIDB_LITE); mobidb-lite (MOBIDB_LITE); PTHR23003 (PANTHER); PTHR23003:SF36 (PANTHER); PTHR23003 (PANTHER); IPR000504 (PROSITE_PROFILES); IPR000504 (PROSITE_PROFILES); cd12600 (CDD); IPR035585 (CDD); IPR035979 (SUPERFAMILY); IPR035979 (SUPERFAMILY)	F:GO:0003676	F:nucleic acid binding	0
gbr.72.126.t1	0	0	peptidyl-prolyl cis-trans isomerase FKBP2-like	Yes	146	20	4.11912e-101	85.97	1	F:GO:0003755	F:peptidyl-prolyl cis-trans isomerase activity	EC:5.2.1.8	Peptidylprolyl isomerase	IPR001179 (PFAM); G3DSA:3.10.50.40 (GENE3D); PTHR45779 (PANTHER); PTHR45779:SF13 (PANTHER); SIGNAL_PEPTIDE (PHOBIUS); SIGNAL_PEPTIDE_N_REGION (PHOBIUS); SIGNAL_PEPTIDE_C_REGION (PHOBIUS); NON_CYTOPLASMIC_DOMAIN (PHOBIUS); SIGNAL_PEPTIDE_H_REGION (PHOBIUS); PS51257 (PROSITE_PROFILES); IPR001179 (PROSITE_PROFILES); SignalP-noTM (SIGNALP_GRAM_NEGATIVE); SignalP-noTM (SIGNALP_EUK); SignalP-TM (SIGNALP_GRAM_POSITIVE); SSF54534 (SUPERFAMILY); TMhelix (TMHMM)	F:GO:0003755	F:peptidyl-prolyl cis-trans isomerase activity	0
gbr.72.127.t1	0	0	UDP-glucuronosyltransferase 2C1-like	No	555	20	0	69.61	1	F:GO:0008194	F:UDP-glycosyltransferase activity			G3DSA:3.40.50.2000 (GENE3D); G3DSA:3.40.50.2000 (GENE3D); IPR002213 (PFAM); PTHR48043 (PANTHER); PTHR48043:SF10 (PANTHER); IPR035595 (PROSITE_PATTERNS); TRANSMEMBRANE (PHOBIUS); SIGNAL_PEPTIDE_H_REGION (PHOBIUS); NON_CYTOPLASMIC_DOMAIN (PHOBIUS); SIGNAL_PEPTIDE_N_REGION (PHOBIUS); SIGNAL_PEPTIDE (PHOBIUS); CYTOPLASMIC_DOMAIN (PHOBIUS); SIGNAL_PEPTIDE_C_REGION (PHOBIUS); cd03784 (CDD); SignalP-noTM (SIGNALP_EUK); SignalP-TM (SIGNALP_GRAM_POSITIVE); SignalP-noTM (SIGNALP_GRAM_NEGATIVE); SSF53756 (SUPERFAMILY); TMhelix (TMHMM)	F:GO:0008194	F:UDP-glycosyltransferase activity	0
gbr.72.128.t1	0	0	UDP-glucuronosyltransferase 2B20-like	No	553	20	0	69.11	1	F:GO:0008194	F:UDP-glycosyltransferase activity			G3DSA:3.40.50.2000 (GENE3D); IPR002213 (PFAM); PTHR48043:SF10 (PANTHER); PTHR48043 (PANTHER); TRANSMEMBRANE (PHOBIUS); SIGNAL_PEPTIDE_N_REGION (PHOBIUS); SIGNAL_PEPTIDE_C_REGION (PHOBIUS); SIGNAL_PEPTIDE_H_REGION (PHOBIUS); SIGNAL_PEPTIDE (PHOBIUS); CYTOPLASMIC_DOMAIN (PHOBIUS); NON_CYTOPLASMIC_DOMAIN (PHOBIUS); cd03784 (CDD); SignalP-noTM (SIGNALP_EUK); SSF53756 (SUPERFAMILY); TMhelix (TMHMM)	F:GO:0008194	F:UDP-glycosyltransferase activity	0
gbr.72.129.t1	0	0	pecanex-like protein 1	No	2565	20	0	74.36	1	C:GO:0016021	C:integral component of membrane			IPR007735 (PFAM); IPR009263 (PFAM); mobidb-lite (MOBIDB_LITE); mobidb-lite (MOBIDB_LITE); mobidb-lite (MOBIDB_LITE); mobidb-lite (MOBIDB_LITE); mobidb-lite (MOBIDB_LITE); mobidb-lite (MOBIDB_LITE); mobidb-lite (MOBIDB_LITE); mobidb-lite (MOBIDB_LITE); mobidb-lite (MOBIDB_LITE); mobidb-lite (MOBIDB_LITE); mobidb-lite (MOBIDB_LITE); mobidb-lite (MOBIDB_LITE); mobidb-lite (MOBIDB_LITE); mobidb-lite (MOBIDB_LITE); mobidb-lite (MOBIDB_LITE); mobidb-lite (MOBIDB_LITE); mobidb-lite (MOBIDB_LITE); mobidb-lite (MOBIDB_LITE); mobidb-lite (MOBIDB_LITE); mobidb-lite (MOBIDB_LITE); mobidb-lite (MOBIDB_LITE); mobidb-lite (MOBIDB_LITE); mobidb-lite (MOBIDB_LITE); mobidb-lite (MOBIDB_LITE); mobidb-lite (MOBIDB_LITE); mobidb-lite (MOBIDB_LITE); mobidb-lite (MOBIDB_LITE); mobidb-lite (MOBIDB_LITE); mobidb-lite (MOBIDB_LITE); mobidb-lite (MOBIDB_LITE); PTHR12372:SF7 (PANTHER); IPR039797 (PANTHER); IPR039797 (PANTHER); TRANSMEMBRANE (PHOBIUS); NON_CYTOPLASMIC_DOMAIN (PHOBIUS); TRANSMEMBRANE (PHOBIUS); SIGNAL_PEPTIDE_C_REGION (PHOBIUS); CYTOPLASMIC_DOMAIN (PHOBIUS); NON_CYTOPLASMIC_DOMAIN (PHOBIUS); NON_CYTOPLASMIC_DOMAIN (PHOBIUS); SIGNAL_PEPTIDE_H_REGION (PHOBIUS); TRANSMEMBRANE (PHOBIUS); CYTOPLASMIC_DOMAIN (PHOBIUS); NON_CYTOPLASMIC_DOMAIN (PHOBIUS); CYTOPLASMIC_DOMAIN (PHOBIUS); CYTOPLASMIC_DOMAIN (PHOBIUS); NON_CYTOPLASMIC_DOMAIN (PHOBIUS); TRANSMEMBRANE (PHOBIUS); CYTOPLASMIC_DOMAIN (PHOBIUS); TRANSMEMBRANE (PHOBIUS); TRANSMEMBRANE (PHOBIUS); NON_CYTOPLASMIC_DOMAIN (PHOBIUS); NON_CYTOPLASMIC_DOMAIN (PHOBIUS); NON_CYTOPLASMIC_DOMAIN (PHOBIUS); TRANSMEMBRANE (PHOBIUS); TRANSMEMBRANE (PHOBIUS); CYTOPLASMIC_DOMAIN (PHOBIUS); NON_CYTOPLASMIC_DOMAIN (PHOBIUS); TRANSMEMBRANE (PHOBIUS); TRANSMEMBRANE (PHOBIUS); TRANSMEMBRANE (PHOBIUS); CYTOPLASMIC_DOMAIN (PHOBIUS); TRANSMEMBRANE (PHOBIUS); TRANSMEMBRANE (PHOBIUS); TRANSMEMBRANE (PHOBIUS); CYTOPLASMIC_DOMAIN (PHOBIUS); SIGNAL_PEPTIDE (PHOBIUS); SIGNAL_PEPTIDE_N_REGION (PHOBIUS); TRANSMEMBRANE (PHOBIUS); TRANSMEMBRANE (PHOBIUS); IPR009263 (PROSITE_PROFILES); TMhelix (TMHMM); TMhelix (TMHMM); TMhelix (TMHMM); TMhelix (TMHMM); TMhelix (TMHMM); TMhelix (TMHMM); TMhelix (TMHMM); TMhelix (TMHMM); TMhelix (TMHMM); TMhelix (TMHMM)	C:GO:0016021	C:integral component of membrane	0
gbr.72.13.t1	0	0	protein MEMO1 isoform X2	No	251	20	0	75.75	3	P:GO:2000145; F:GO:0005515; C:GO:0005829	P:regulation of cell motility; F:protein binding; C:cytosol			IPR002737 (PFAM); TIGR04336 (TIGRFAM); G3DSA:3.40.830.10 (GENE3D); IPR002737 (PANTHER); IPR002737 (HAMAP); IPR002737 (CDD)	no GO terms	no GO terms	0
gbr.72.136.t1	0	0	cytochrome P450 2J6-like	No	506	20	0	71.68	4	P:GO:0055114; F:GO:0005506; F:GO:0016705; F:GO:0020037	P:obsolete oxidation-reduction process; F:iron ion binding; F:oxidoreductase activity, acting on paired donors, with incorporation or reduction of molecular oxygen; F:heme binding			Coil (COILS); Coil (COILS); IPR002401 (PRINTS); IPR001128 (PRINTS); IPR001128 (PFAM); IPR036396 (G3DSA:1.10.630.GENE3D); PTHR24300 (PANTHER); PTHR24300:SF177 (PANTHER); IPR017972 (PROSITE_PATTERNS); TRANSMEMBRANE (PHOBIUS); NON_CYTOPLASMIC_DOMAIN (PHOBIUS); CYTOPLASMIC_DOMAIN (PHOBIUS); IPR036396 (SUPERFAMILY); TMhelix (TMHMM)	P:GO:0055114; F:GO:0005506; F:GO:0016705; F:GO:0020037	P:obsolete oxidation-reduction process; F:iron ion binding; F:oxidoreductase activity, acting on paired donors, with incorporation or reduction of molecular oxygen; F:heme binding	0
gbr.72.139.t1	0	0	---NA---	No	111									mobidb-lite (MOBIDB_LITE)	no GO terms	no GO terms	0
gbr.72.14.t1	0	0	tetratricopeptide repeat protein 27	No	772	20	0	66.68	1	F:GO:0005515	F:protein binding			IPR019734 (SMART); IPR019734 (PFAM); mobidb-lite (MOBIDB_LITE); PTHR16193 (PANTHER); IPR013026 (PROSITE_PROFILES); IPR019734 (PROSITE_PROFILES); IPR019734 (PROSITE_PROFILES); IPR019734 (PROSITE_PROFILES); IPR019734 (PROSITE_PROFILES); IPR011990 (SUPERFAMILY); IPR011990 (SUPERFAMILY)	F:GO:0005515	F:protein binding	0
gbr.72.141.t1	0	0	UPF0696 protein C11orf68 homolog	No	222	20	5.55001e-160	67.04						IPR015034 (PFAM); IPR023398 (G3DSA:3.30.760.GENE3D); mobidb-lite (MOBIDB_LITE); mobidb-lite (MOBIDB_LITE); mobidb-lite (MOBIDB_LITE); IPR015034 (PANTHER); IPR023398 (SUPERFAMILY)	no GO terms	no GO terms	0
gbr.72.142.t1	0	0	UPF0696 protein C11orf68 homolog isoform X3	No	109	3	1.61539e-56	100						no IPS match	no IPS match	no IPS match	0
gbr.72.143.t1_gbr.72.144.t1	0	0	apoptosis-stimulating of p53 protein 1-like isoform X1	Yes	1245	20	0	80.47	1	P:GO:0007165	P:signal transduction			IPR020683 (PFAM); IPR001452 (PFAM); IPR036770 (G3DSA:1.25.40.GENE3D); G3DSA:3.10.20.90 (GENE3D); mobidb-lite (MOBIDB_LITE); mobidb-lite (MOBIDB_LITE); mobidb-lite (MOBIDB_LITE); mobidb-lite (MOBIDB_LITE); mobidb-lite (MOBIDB_LITE); mobidb-lite (MOBIDB_LITE); mobidb-lite (MOBIDB_LITE); mobidb-lite (MOBIDB_LITE); mobidb-lite (MOBIDB_LITE); mobidb-lite (MOBIDB_LITE); mobidb-lite (MOBIDB_LITE); PTHR24131 (PANTHER); IPR002110 (PROSITE_PROFILES); IPR001452 (PROSITE_PROFILES); IPR020683 (PROSITE_PROFILES); IPR002110 (PROSITE_PROFILES); cd16125 (CDD); cd11807 (CDD); IPR036028 (SUPERFAMILY); IPR036770 (SUPERFAMILY); IPR029071 (SUPERFAMILY)	F:GO:0005515	F:protein binding	0
gbr.72.145.t1	0	0	26S proteasome regulatory subunit 10B	No	389	20	0	97.28	5	P:GO:0030433; F:GO:0005524; F:GO:0016887; C:GO:0005737; C:GO:0008540	P:ubiquitin-dependent ERAD pathway; F:ATP binding; F:ATPase; C:cytoplasm; C:proteasome regulatory particle, base subcomplex	EC:3.6.1.3; EC:3.6.1.15	Deleted entry; Nucleoside-triphosphate phosphatase	Coil (COILS); IPR003593 (SMART); IPR032501 (PFAM); IPR003959 (PFAM); G3DSA:3.40.50.300 (GENE3D); IPR005937 (TIGRFAM); G3DSA:2.40.50.140 (GENE3D); IPR041569 (PFAM); G3DSA:1.10.8.60 (GENE3D); IPR035263 (PTHR23073:PANTHER); PTHR23073 (PANTHER); IPR003960 (PROSITE_PATTERNS); cd00009 (CDD); IPR027417 (SUPERFAMILY)	P:GO:0030163; P:GO:0030433; F:GO:0005524; F:GO:0016787; F:GO:0016887; C:GO:0005737; C:GO:0008540	P:protein catabolic process; P:ubiquitin-dependent ERAD pathway; F:ATP binding; F:hydrolase activity; F:ATPase; C:cytoplasm; C:proteasome regulatory particle, base subcomplex	0
gbr.72.146.t1	0	0	26S proteasome non-ATPase regulatory subunit 8-like	No	265	20	0	85.39	2	P:GO:0006508; C:GO:0005838	P:proteolysis; C:proteasome regulatory particle			IPR033464 (PFAM); G3DSA:1.25.40.990 (GENE3D); PTHR12387:SF1 (PANTHER); IPR006746 (PANTHER); IPR000717 (PROSITE_PROFILES)	P:GO:0006508; C:GO:0005838	P:proteolysis; C:proteasome regulatory particle	0
gbr.72.150.t1	0	0	Retrovirus-related Pol polyprotein from transposon 412	No	282	20	5.54397e-23	57.67	4	P:GO:0006508; P:GO:0015074; F:GO:0003676; F:GO:0004190	P:proteolysis; P:DNA integration; F:nucleic acid binding; F:aspartic-type endopeptidase activity			mobidb-lite (MOBIDB_LITE); mobidb-lite (MOBIDB_LITE); mobidb-lite (MOBIDB_LITE)	no GO terms	no GO terms	0
gbr.72.153.t1_gbr.72.154.t1	0	0	isoaspartyl peptidase/L-asparaginase-like	No	320	20	0	72	4	P:GO:0033345; F:GO:0004067; F:GO:0008798; C:GO:0005737	P:asparagine catabolic process via L-aspartate; F:asparaginase activity; F:beta-aspartyl-peptidase activity; C:cytoplasm	EC:3.5.1.1; EC:3.4.19.5; EC:3.4.19.9; EC:3.4.19; EC:3.4.19.2	Asparaginase; Beta-aspartyl-peptidase; Folate gamma-glutamyl hydrolase; Acting on peptide bonds (peptidases); Peptidyl-glycinamidase	IPR000246 (PFAM); G3DSA:3.60.20.30 (GENE3D); IPR000246 (PANTHER); PTHR10188:SF30 (PANTHER); IPR033844 (CDD); IPR029055 (SUPERFAMILY)	F:GO:0004067; F:GO:0016787	F:asparaginase activity; F:hydrolase activity	0
gbr.72.155.t1	0	0	rho GTPase-activating protein 40-like	No	311	20	7.49585e-16	57.71	3	P:GO:0015074; F:GO:0003676; F:GO:0008270	P:DNA integration; F:nucleic acid binding; F:zinc ion binding			Coil (COILS); mobidb-lite (MOBIDB_LITE); mobidb-lite (MOBIDB_LITE); mobidb-lite (MOBIDB_LITE)	no GO terms	no GO terms	0
gbr.72.16.t1	0	0	uncharacterized protein LOC110975222	No	678	20	0	57.79	2	P:GO:0007165; F:GO:0005515	P:signal transduction; F:protein binding			IPR000157 (PFAM); IPR035897 (G3DSA:3.40.50.GENE3D); IPR011989 (G3DSA:1.25.10.GENE3D); IPR011989 (G3DSA:1.25.10.GENE3D); mobidb-lite (MOBIDB_LITE); mobidb-lite (MOBIDB_LITE); mobidb-lite (MOBIDB_LITE); mobidb-lite (MOBIDB_LITE); mobidb-lite (MOBIDB_LITE); PTHR46270 (PANTHER); PTHR46270:SF1 (PANTHER); IPR035897 (SUPERFAMILY); IPR016024 (SUPERFAMILY)	P:GO:0007165; F:GO:0005515	P:signal transduction; F:protein binding	0
gbr.72.17.t1_gbr.72.18.t1	0	0	3'(2'),5'-bisphosphate nucleotidase 1-like isoform X1	No	351	20	0	78.73	4	P:GO:0006796; P:GO:0019637; P:GO:0044238; F:GO:0008441	P:phosphate-containing compound metabolic process; P:organophosphate metabolic process; P:primary metabolic process; F:3'(2'),5'-bisphosphate nucleotidase activity	EC:3.1.3.7; EC:3.1.3.31	3'(2'),5'-bisphosphate nucleotidase; Deleted entry	G3DSA:3.40.190.80 (GENE3D); IPR000760 (PFAM); G3DSA:3.30.540.10 (GENE3D); PTHR43028:SF5 (PANTHER); PTHR43028 (PANTHER); cd01640 (CDD); SSF56655 (SUPERFAMILY)	P:GO:0046855	P:inositol phosphate dephosphorylation	0
gbr.72.19.t1	0	0	TNF receptor-associated factor 6	No	223	20	2.59723e-166	60.64						IPR013083 (G3DSA:3.30.40.GENE3D); mobidb-lite (MOBIDB_LITE); mobidb-lite (MOBIDB_LITE); IPR017907 (PROSITE_PATTERNS)	no GO terms	no GO terms	0
gbr.72.20.t1	0	0	Rieske domain-containing protein	No	162	20	1.26766e-119	69.67	3	P:GO:0055114; F:GO:0008942; F:GO:0051537	P:obsolete oxidation-reduction process; F:nitrite reductase [NAD(P)H] activity; F:2 iron, 2 sulfur cluster binding	EC:1.7.1.4	Nitrite reductase (NAD(P)H)	IPR012748 (PFAM); IPR036922 (G3DSA:2.102.10.GENE3D); PTHR21496 (PANTHER); PTHR21496:SF0 (PANTHER); IPR017941 (PROSITE_PROFILES); IPR036922 (SUPERFAMILY)	P:GO:0055114; F:GO:0008942; F:GO:0051537	P:obsolete oxidation-reduction process; F:nitrite reductase [NAD(P)H] activity; F:2 iron, 2 sulfur cluster binding	0
gbr.72.21.t1	0	0	cleft lip and palate transmembrane protein 1	No	634	20	0	78.16	1	C:GO:0016021	C:integral component of membrane			IPR008429 (PFAM); IPR030434 (PTHR21347:PANTHER); IPR008429 (PANTHER); CYTOPLASMIC_DOMAIN (PHOBIUS); TRANSMEMBRANE (PHOBIUS); CYTOPLASMIC_DOMAIN (PHOBIUS); TRANSMEMBRANE (PHOBIUS); NON_CYTOPLASMIC_DOMAIN (PHOBIUS); CYTOPLASMIC_DOMAIN (PHOBIUS); NON_CYTOPLASMIC_DOMAIN (PHOBIUS); TRANSMEMBRANE (PHOBIUS); NON_CYTOPLASMIC_DOMAIN (PHOBIUS); TRANSMEMBRANE (PHOBIUS); TRANSMEMBRANE (PHOBIUS); TMhelix (TMHMM); TMhelix (TMHMM); TMhelix (TMHMM); TMhelix (TMHMM); TMhelix (TMHMM)	C:GO:0016020; C:GO:0016021	C:membrane; C:integral component of membrane	0
gbr.72.24.t1	0	0	cholesterol 24-hydroxylase-like	No	517	20	0	66.34	5	P:GO:0006707; P:GO:0055114; F:GO:0005506; F:GO:0020037; F:GO:0033781	P:cholesterol catabolic process; P:obsolete oxidation-reduction process; F:iron ion binding; F:heme binding; F:cholesterol 24-hydroxylase activity	EC:1.14.13; EC:1.14.14.25	Acting on paired donors, with incorporation or reduction of molecular oxygen. The oxygen incorporated need not be derived from O(2); Cholesterol 24-hydroxylase	IPR002401 (PRINTS); IPR001128 (PRINTS); IPR001128 (PFAM); IPR036396 (G3DSA:1.10.630.GENE3D); PTHR24293:SF0 (PANTHER); IPR039983 (PANTHER); IPR017972 (PROSITE_PATTERNS); SIGNAL_PEPTIDE (PHOBIUS); NON_CYTOPLASMIC_DOMAIN (PHOBIUS); SIGNAL_PEPTIDE_C_REGION (PHOBIUS); SIGNAL_PEPTIDE_N_REGION (PHOBIUS); SIGNAL_PEPTIDE_H_REGION (PHOBIUS); IPR036396 (SUPERFAMILY); TMhelix (TMHMM)	P:GO:0006707; P:GO:0055114; F:GO:0005506; F:GO:0016705; F:GO:0020037; F:GO:0033781	P:cholesterol catabolic process; P:obsolete oxidation-reduction process; F:iron ion binding; F:oxidoreductase activity, acting on paired donors, with incorporation or reduction of molecular oxygen; F:heme binding; F:cholesterol 24-hydroxylase activity	0
gbr.72.25.t1	0	0	acid phosphatase type 7	Yes	389	20	0	72.25	2	F:GO:0003993; F:GO:0046872	F:acid phosphatase activity; F:metal ion binding	EC:3.1.3.2	Acid phosphatase	IPR015914 (PFAM); IPR004843 (PFAM); IPR029052 (G3DSA:3.60.21.GENE3D); IPR029052 (G3DSA:3.60.21.GENE3D); IPR008963 (G3DSA:2.60.40.GENE3D); IPR025733 (PFAM); PTHR45867 (PANTHER); PTHR45867:SF3 (PANTHER); PTHR45867 (PANTHER); PTHR45867:SF3 (PANTHER); SIGNAL_PEPTIDE_N_REGION (PHOBIUS); SIGNAL_PEPTIDE_H_REGION (PHOBIUS); NON_CYTOPLASMIC_DOMAIN (PHOBIUS); SIGNAL_PEPTIDE_C_REGION (PHOBIUS); SIGNAL_PEPTIDE (PHOBIUS); IPR041792 (CDD); SignalP-noTM (SIGNALP_EUK); IPR008963 (SUPERFAMILY); SSF56300 (SUPERFAMILY)	F:GO:0003993; F:GO:0016787; F:GO:0046872	F:acid phosphatase activity; F:hydrolase activity; F:metal ion binding	0
gbr.72.26.t1	0	0	acid phosphatase type 7 isoform X1	No	348	20	0	72.29	2	F:GO:0003993; F:GO:0046872	F:acid phosphatase activity; F:metal ion binding	EC:3.1.3.2	Acid phosphatase	IPR004843 (PFAM); IPR015914 (PFAM); IPR025733 (PFAM); IPR008963 (G3DSA:2.60.40.GENE3D); IPR029052 (G3DSA:3.60.21.GENE3D); IPR029052 (G3DSA:3.60.21.GENE3D); PTHR45867 (PANTHER); PTHR45867:SF3 (PANTHER); PTHR45867:SF3 (PANTHER); IPR041792 (CDD); IPR008963 (SUPERFAMILY); SSF56300 (SUPERFAMILY)	F:GO:0003993; F:GO:0016787; F:GO:0046872	F:acid phosphatase activity; F:hydrolase activity; F:metal ion binding	0
gbr.72.27.t1	0	0	acid phosphatase type 7	No	565	20	0	72.05	2	F:GO:0003993; F:GO:0046872	F:acid phosphatase activity; F:metal ion binding	EC:3.1.3.2	Acid phosphatase	Coil (COILS); IPR015914 (PFAM); IPR004843 (PFAM); IPR008963 (G3DSA:2.60.40.GENE3D); IPR029052 (G3DSA:3.60.21.GENE3D); mobidb-lite (MOBIDB_LITE); mobidb-lite (MOBIDB_LITE); PTHR45867 (PANTHER); PTHR45867:SF3 (PANTHER); NON_CYTOPLASMIC_DOMAIN (PHOBIUS); NON_CYTOPLASMIC_DOMAIN (PHOBIUS); CYTOPLASMIC_DOMAIN (PHOBIUS); TRANSMEMBRANE (PHOBIUS); TRANSMEMBRANE (PHOBIUS); IPR041792 (CDD); IPR008963 (SUPERFAMILY); SSF56300 (SUPERFAMILY)	F:GO:0003993; F:GO:0016787; F:GO:0046872	F:acid phosphatase activity; F:hydrolase activity; F:metal ion binding	0
gbr.72.28.t1	0	0	hypothetical protein BSL78_27766	No	330	1	5.08066e-06	49.12						mobidb-lite (MOBIDB_LITE); mobidb-lite (MOBIDB_LITE)	no GO terms	no GO terms	0
gbr.72.30.t1	0	0	N-acetylgalactosaminyltransferase 7-like	No	620	20	0	75.97	2	C:GO:0005794; C:GO:0016020	C:Golgi apparatus; C:membrane			IPR000772 (SMART); G3DSA:2.80.10.50 (GENE3D); IPR000772 (PFAM); IPR029044 (G3DSA:3.90.550.GENE3D); IPR001173 (PFAM); mobidb-lite (MOBIDB_LITE); mobidb-lite (MOBIDB_LITE); PTHR11675:SF68 (PANTHER); PTHR11675 (PANTHER); SIGNAL_PEPTIDE_H_REGION (PHOBIUS); NON_CYTOPLASMIC_DOMAIN (PHOBIUS); SIGNAL_PEPTIDE_C_REGION (PHOBIUS); SIGNAL_PEPTIDE (PHOBIUS); SIGNAL_PEPTIDE_N_REGION (PHOBIUS); IPR000772 (PROSITE_PROFILES); IPR000772 (CDD); cd02510 (CDD); SignalP-TM (SIGNALP_GRAM_POSITIVE); IPR029044 (SUPERFAMILY); IPR035992 (SUPERFAMILY); TMhelix (TMHMM)	no GO terms	no GO terms	0
gbr.72.32.t1	0	0	programmed cell death protein 2	No	212	20	6.62585e-127	53.18	1	C:GO:0005737	C:cytoplasm			G3DSA:3.30.60.180 (GENE3D); IPR002893 (PFAM); IPR007320 (PFAM); PTHR12298 (PANTHER); IPR002893 (PROSITE_PATTERNS); IPR002893 (PROSITE_PROFILES); SSF144232 (SUPERFAMILY)	C:GO:0005737	C:cytoplasm	0
gbr.72.33.t1	0	0	tRNA 2'-phosphotransferase 1	No	217	20	3.29889e-116	80.05	1	F:GO:0003950	F:NAD+ ADP-ribosyltransferase activity	EC:2.4.2.30	NAD(+) ADP-ribosyltransferase	IPR002745 (PFAM); IPR042081 (G3DSA:3.20.170.GENE3D); IPR042080 (G3DSA:1.10.10.GENE3D); IPR002745 (PANTHER); IPR018247 (PROSITE_PATTERNS); CYTOPLASMIC_DOMAIN (PHOBIUS); TRANSMEMBRANE (PHOBIUS); NON_CYTOPLASMIC_DOMAIN (PHOBIUS); SSF56399 (SUPERFAMILY)	F:GO:0003950	F:NAD+ ADP-ribosyltransferase activity	0
gbr.72.34.t1	0	0	nuclear pore complex protein Nup133-like	No	1156	20	0	69.77	2	F:GO:0005515; F:GO:0017056	F:protein binding; F:structural constituent of nuclear pore			IPR014908 (PFAM); IPR007187 (PFAM); G3DSA:1.25.40.700 (GENE3D); IPR015943 (G3DSA:2.130.10.GENE3D); mobidb-lite (MOBIDB_LITE); mobidb-lite (MOBIDB_LITE); IPR037624 (PANTHER); SSF117289 (SUPERFAMILY)	F:GO:0005515; F:GO:0017056	F:protein binding; F:structural constituent of nuclear pore	0
gbr.72.36.t1	0	0	N-acetyltransferase 6	No	267	20	0	71.22	1	F:GO:0008080	F:N-acetyltransferase activity			IPR000182 (PFAM); G3DSA:3.40.630.30 (GENE3D); mobidb-lite (MOBIDB_LITE); mobidb-lite (MOBIDB_LITE); mobidb-lite (MOBIDB_LITE); mobidb-lite (MOBIDB_LITE); IPR039840 (PANTHER); IPR000182 (PROSITE_PROFILES); cd04301 (CDD); IPR016181 (SUPERFAMILY)	F:GO:0008080	F:N-acetyltransferase activity	0
gbr.72.37.t1	0	0	protein-glutamate O-methyltransferase	No	448	20	0	69.9	1	F:GO:0051998	F:protein carboxyl O-methyltransferase activity			IPR002791 (PFAM); G3DSA:1.20.930.60 (GENE3D); IPR039763 (PANTHER); PTHR12260:SF6 (PANTHER); IPR036075 (SUPERFAMILY)	F:GO:0051998	F:protein carboxyl O-methyltransferase activity	0
gbr.72.38.t1	0	0	cation transport regulator-like protein 2	No	209	20	5.02145e-98	77.57	2	P:GO:0006751; F:GO:0003839	P:glutathione catabolic process; F:gamma-glutamylcyclotransferase activity	EC:4.3.2.9	Gamma-glutamylcyclotransferase	G3DSA:3.10.490.10 (GENE3D); IPR006840 (PFAM); mobidb-lite (MOBIDB_LITE); IPR006840 (PANTHER); PTHR12192:SF20 (PANTHER); IPR013024 (CDD); IPR036568 (SUPERFAMILY)	P:GO:0006751; F:GO:0003839	P:glutathione catabolic process; F:gamma-glutamylcyclotransferase activity	0
gbr.72.39.t1	0	0	ubiquinol-cytochrome-c reductase complex assembly factor 3	No	87	20	1.55487e-20	64.06	1	P:GO:0034551	P:mitochondrial respiratory chain complex III assembly			IPR027896 (PFAM); SIGNAL_PEPTIDE_C_REGION (PHOBIUS); SIGNAL_PEPTIDE_H_REGION (PHOBIUS); SIGNAL_PEPTIDE_N_REGION (PHOBIUS); NON_CYTOPLASMIC_DOMAIN (PHOBIUS); SIGNAL_PEPTIDE (PHOBIUS); TMhelix (TMHMM)	P:GO:0034551	P:mitochondrial respiratory chain complex III assembly	0
gbr.72.41.t1	0	0	prothymosin alpha-A	No	107	4	2.93182e-12	68.12	1	C:GO:0000408	C:EKC/KEOPS complex			IPR027893 (PFAM); IPR014849 (PFAM); mobidb-lite (MOBIDB_LITE); mobidb-lite (MOBIDB_LITE)	C:GO:0000408	C:EKC/KEOPS complex	0
gbr.72.43.t1	0	0	uncharacterized protein LOC110975168	No	178	3	1.1477e-126	69.35						NON_CYTOPLASMIC_DOMAIN (PHOBIUS); CYTOPLASMIC_DOMAIN (PHOBIUS); TRANSMEMBRANE (PHOBIUS); TMhelix (TMHMM)	no GO terms	no GO terms	0
gbr.72.44.t1	0	0	N-acetylgalactosaminyltransferase 7-like	No	631	20	0	66.89	1	C:GO:0016020	C:membrane			IPR000772 (SMART); IPR001173 (PFAM); IPR029044 (G3DSA:3.90.550.GENE3D); G3DSA:2.80.10.50 (GENE3D); IPR000772 (PFAM); PTHR11675 (PANTHER); PTHR11675:SF68 (PANTHER); CYTOPLASMIC_DOMAIN (PHOBIUS); TRANSMEMBRANE (PHOBIUS); NON_CYTOPLASMIC_DOMAIN (PHOBIUS); IPR000772 (PROSITE_PROFILES); IPR000772 (CDD); cd02510 (CDD); IPR029044 (SUPERFAMILY); IPR035992 (SUPERFAMILY); TMhelix (TMHMM)	no GO terms	no GO terms	0
gbr.72.46.t1	0	0	kelch-like protein 28	No	576	20	0	74.1	1	F:GO:0005515	F:protein binding			IPR011705 (SMART); IPR006652 (SMART); IPR000210 (SMART); G3DSA:3.30.710.10 (GENE3D); IPR015915 (G3DSA:2.120.10.GENE3D); IPR017096 (PIRSF); IPR011705 (PFAM); IPR015915 (G3DSA:2.120.10.GENE3D); G3DSA:1.25.40.420 (GENE3D); IPR006652 (PFAM); IPR000210 (PFAM); PTHR24412 (PANTHER); IPR000210 (PROSITE_PROFILES); cd18452 (CDD); cd18257 (CDD); IPR015915 (SUPERFAMILY); IPR011333 (SUPERFAMILY)	F:GO:0005515	F:protein binding	0
gbr.72.47.t1	0	0	Hydantoin utilization protein A	No	1040	20	0	69.77	1	F:GO:0016787	F:hydrolase activity			G3DSA:3.30.420.40 (GENE3D); IPR010318 (PFAM); IPR008040 (PFAM); IPR002821 (PFAM); IPR024071 (G3DSA:2.40.390.GENE3D); PTHR11365:SF10 (PANTHER); PTHR11365 (PANTHER); SSF160991 (SUPERFAMILY); IPR043129 (SUPERFAMILY)	F:GO:0016787	F:hydrolase activity	0
gbr.72.50.t1	0	0	ral GTPase-activating protein subunit alpha-1 isoform X3	No	2322	20	0	69.05	4	P:GO:0043547; P:GO:0051056; F:GO:0005096; C:GO:0005634	P:positive regulation of GTPase activity; P:regulation of small GTPase mediated signal transduction; F:GTPase activator activity; C:nucleus			Coil (COILS); IPR035974 (G3DSA:3.40.50.GENE3D); IPR000331 (PFAM); mobidb-lite (MOBIDB_LITE); mobidb-lite (MOBIDB_LITE); mobidb-lite (MOBIDB_LITE); mobidb-lite (MOBIDB_LITE); mobidb-lite (MOBIDB_LITE); mobidb-lite (MOBIDB_LITE); mobidb-lite (MOBIDB_LITE); mobidb-lite (MOBIDB_LITE); mobidb-lite (MOBIDB_LITE); mobidb-lite (MOBIDB_LITE); mobidb-lite (MOBIDB_LITE); IPR027107 (PANTHER); PTHR10063:SF3 (PANTHER); CYTOPLASMIC_DOMAIN (PHOBIUS); SIGNAL_PEPTIDE_H_REGION (PHOBIUS); SIGNAL_PEPTIDE (PHOBIUS); NON_CYTOPLASMIC_DOMAIN (PHOBIUS); SIGNAL_PEPTIDE_C_REGION (PHOBIUS); SIGNAL_PEPTIDE_N_REGION (PHOBIUS); TRANSMEMBRANE (PHOBIUS); IPR000331 (PROSITE_PROFILES); IPR035974 (SUPERFAMILY)	P:GO:0043547; P:GO:0051056; F:GO:0005096; C:GO:0005634	P:positive regulation of GTPase activity; P:regulation of small GTPase mediated signal transduction; F:GTPase activator activity; C:nucleus	0
gbr.72.51.t1	0	0	monocarboxylate transporter 11-like isoform X1	No	442	20	0	67.61	2	P:GO:0055085; F:GO:0022857	P:transmembrane transport; F:transmembrane transporter activity			IPR011701 (PFAM); PTHR11360:SF86 (PANTHER); PTHR11360 (PANTHER); NON_CYTOPLASMIC_DOMAIN (PHOBIUS); TRANSMEMBRANE (PHOBIUS); TRANSMEMBRANE (PHOBIUS); CYTOPLASMIC_DOMAIN (PHOBIUS); CYTOPLASMIC_DOMAIN (PHOBIUS); TRANSMEMBRANE (PHOBIUS); CYTOPLASMIC_DOMAIN (PHOBIUS); CYTOPLASMIC_DOMAIN (PHOBIUS); NON_CYTOPLASMIC_DOMAIN (PHOBIUS); CYTOPLASMIC_DOMAIN (PHOBIUS); CYTOPLASMIC_DOMAIN (PHOBIUS); TRANSMEMBRANE (PHOBIUS); TRANSMEMBRANE (PHOBIUS); TRANSMEMBRANE (PHOBIUS); NON_CYTOPLASMIC_DOMAIN (PHOBIUS); TRANSMEMBRANE (PHOBIUS); TRANSMEMBRANE (PHOBIUS); TRANSMEMBRANE (PHOBIUS); NON_CYTOPLASMIC_DOMAIN (PHOBIUS); NON_CYTOPLASMIC_DOMAIN (PHOBIUS); TRANSMEMBRANE (PHOBIUS); IPR020846 (PROSITE_PROFILES); cd17352 (CDD); IPR036259 (SUPERFAMILY); TMhelix (TMHMM); TMhelix (TMHMM); TMhelix (TMHMM); TMhelix (TMHMM); TMhelix (TMHMM); TMhelix (TMHMM); TMhelix (TMHMM); TMhelix (TMHMM); TMhelix (TMHMM)	P:GO:0055085; F:GO:0022857	P:transmembrane transport; F:transmembrane transporter activity	0
gbr.72.54.t1	0	0	RNA polymerase II-associated factor 1 homolog	No	473	20	0	82.07	3	P:GO:0006368; P:GO:0016570; C:GO:0016593	P:transcription elongation from RNA polymerase II promoter; P:histone modification; C:Cdc73/Paf1 complex			Coil (COILS); IPR007133 (PFAM); mobidb-lite (MOBIDB_LITE); mobidb-lite (MOBIDB_LITE); mobidb-lite (MOBIDB_LITE); mobidb-lite (MOBIDB_LITE); IPR007133 (PANTHER); PTHR23188:SF12 (PANTHER)	P:GO:0006368; P:GO:0016570; C:GO:0016593	P:transcription elongation from RNA polymerase II promoter; P:histone modification; C:Cdc73/Paf1 complex	0
gbr.72.55.t1	0	0	mediator of RNA polymerase II transcription subunit 29	No	194	20	9.65544e-139	71.28	1	C:GO:0016592	C:mediator complex			IPR021018 (PFAM); mobidb-lite (MOBIDB_LITE); IPR021018 (PANTHER)	C:GO:0016592	C:mediator complex	0
gbr.72.56.t1	0	0	fibrillin-2-like	Yes	1902	20	0	48.05	1	F:GO:0005509	F:calcium ion binding			IPR000742 (SMART); IPR001881 (SMART); IPR017878 (PFAM); G3DSA:2.10.25.10 (GENE3D); G3DSA:2.10.25.10 (GENE3D); G3DSA:2.10.25.10 (GENE3D); IPR001881 (PFAM); G3DSA:2.10.25.10 (GENE3D); IPR036773 (G3DSA:3.90.290.GENE3D); IPR026823 (PFAM); G3DSA:2.10.25.10 (GENE3D); IPR000742 (PFAM); G3DSA:2.10.25.10 (GENE3D); G3DSA:2.10.25.10 (GENE3D); G3DSA:2.10.25.10 (GENE3D); IPR036773 (G3DSA:3.90.290.GENE3D); IPR013032 (PFAM); IPR036773 (G3DSA:3.90.290.GENE3D); mobidb-lite (MOBIDB_LITE); mobidb-lite (MOBIDB_LITE); PTHR24040 (PANTHER); PTHR24040:SF8 (PANTHER); PTHR24040 (PANTHER); PTHR24040 (PANTHER); PTHR24040 (PANTHER); PTHR24040:SF8 (PANTHER); PTHR24040:SF8 (PANTHER); PTHR24040 (PANTHER); PTHR24040:SF8 (PANTHER); PTHR24040 (PANTHER); PTHR24040:SF8 (PANTHER); PTHR24040:SF8 (PANTHER); PTHR24040 (PANTHER); PTHR24040:SF8 (PANTHER); IPR000152 (PROSITE_PATTERNS); IPR000152 (PROSITE_PATTERNS); IPR000152 (PROSITE_PATTERNS); IPR000742 (PROSITE_PATTERNS); IPR000742 (PROSITE_PATTERNS); IPR000152 (PROSITE_PATTERNS); IPR000152 (PROSITE_PATTERNS); IPR000152 (PROSITE_PATTERNS); IPR000742 (PROSITE_PATTERNS); IPR000152 (PROSITE_PATTERNS); IPR018097 (PROSITE_PATTERNS); IPR018097 (PROSITE_PATTERNS); IPR000152 (PROSITE_PATTERNS); IPR000152 (PROSITE_PATTERNS); IPR000742 (PROSITE_PATTERNS); IPR000742 (PROSITE_PATTERNS); IPR000152 (PROSITE_PATTERNS); IPR000152 (PROSITE_PATTERNS); IPR000152 (PROSITE_PATTERNS); IPR000152 (PROSITE_PATTERNS); IPR000152 (PROSITE_PATTERNS); IPR000742 (PROSITE_PATTERNS); IPR000742 (PROSITE_PATTERNS); IPR018097 (PROSITE_PATTERNS); IPR000742 (PROSITE_PATTERNS); IPR000152 (PROSITE_PATTERNS); IPR018097 (PROSITE_PATTERNS); IPR000152 (PROSITE_PATTERNS); IPR000742 (PROSITE_PATTERNS); IPR000152 (PROSITE_PATTERNS); IPR000152 (PROSITE_PATTERNS); IPR000742 (PROSITE_PATTERNS); IPR000742 (PROSITE_PATTERNS); IPR000152 (PROSITE_PATTERNS); SIGNAL_PEPTIDE_C_REGION (PHOBIUS); SIGNAL_PEPTIDE_H_REGION (PHOBIUS); NON_CYTOPLASMIC_DOMAIN (PHOBIUS); SIGNAL_PEPTIDE (PHOBIUS); SIGNAL_PEPTIDE_N_REGION (PHOBIUS); IPR000742 (PROSITE_PROFILES); IPR000742 (PROSITE_PROFILES); IPR000742 (PROSITE_PROFILES); IPR017878 (PROSITE_PROFILES); IPR000742 (PROSITE_PROFILES); IPR000742 (PROSITE_PROFILES); IPR000742 (PROSITE_PROFILES); IPR000742 (PROSITE_PROFILES); IPR000742 (PROSITE_PROFILES); IPR000742 (PROSITE_PROFILES); IPR000742 (PROSITE_PROFILES); IPR000742 (PROSITE_PROFILES); IPR000742 (PROSITE_PROFILES); IPR000742 (PROSITE_PROFILES); IPR000742 (PROSITE_PROFILES); IPR000742 (PROSITE_PROFILES); IPR017878 (PROSITE_PROFILES); IPR000742 (PROSITE_PROFILES); IPR000742 (PROSITE_PROFILES); IPR000742 (PROSITE_PROFILES); IPR000742 (PROSITE_PROFILES); IPR000742 (PROSITE_PROFILES); IPR000742 (PROSITE_PROFILES); IPR000742 (PROSITE_PROFILES); IPR017878 (PROSITE_PROFILES); IPR017878 (PROSITE_PROFILES); cd00054 (CDD); cd00054 (CDD); cd00054 (CDD); cd00054 (CDD); cd00054 (CDD); cd00054 (CDD); cd00054 (CDD); cd00054 (CDD); SignalP-TM (SIGNALP_GRAM_POSITIVE); SignalP-noTM (SIGNALP_EUK); SSF57196 (SUPERFAMILY); SSF57196 (SUPERFAMILY); IPR036773 (SUPERFAMILY); IPR036773 (SUPERFAMILY); IPR009030 (SUPERFAMILY); IPR009030 (SUPERFAMILY); SSF57196 (SUPERFAMILY); IPR036773 (SUPERFAMILY); IPR009030 (SUPERFAMILY); IPR009030 (SUPERFAMILY); IPR036773 (SUPERFAMILY); SSF57196 (SUPERFAMILY); IPR009030 (SUPERFAMILY); IPR009030 (SUPERFAMILY); IPR009030 (SUPERFAMILY); IPR009030 (SUPERFAMILY); TMhelix (TMHMM)	F:GO:0005509	F:calcium ion binding	0
gbr.72.57.t1	0	0	UPF0669 protein C6orf120 homolog	Yes	177	20	1.3717e-124	68.6						IPR031420 (PFAM); IPR031420 (PANTHER); SIGNAL_PEPTIDE (PHOBIUS); SIGNAL_PEPTIDE_C_REGION (PHOBIUS); NON_CYTOPLASMIC_DOMAIN (PHOBIUS); SIGNAL_PEPTIDE_N_REGION (PHOBIUS); SIGNAL_PEPTIDE_H_REGION (PHOBIUS); SignalP-noTM (SIGNALP_EUK)	no GO terms	no GO terms	0
gbr.72.58.t1	0	0	inversin-A-like isoform X1	No	1118	20	0	59.35	1	F:GO:0005515	F:protein binding			Coil (COILS); IPR002110 (SMART); IPR020683 (PFAM); PF13637 (PFAM); IPR036770 (G3DSA:1.25.40.GENE3D); IPR002110 (PFAM); IPR036770 (G3DSA:1.25.40.GENE3D); IPR036770 (G3DSA:1.25.40.GENE3D); mobidb-lite (MOBIDB_LITE); mobidb-lite (MOBIDB_LITE); mobidb-lite (MOBIDB_LITE); mobidb-lite (MOBIDB_LITE); mobidb-lite (MOBIDB_LITE); mobidb-lite (MOBIDB_LITE); mobidb-lite (MOBIDB_LITE); mobidb-lite (MOBIDB_LITE); mobidb-lite (MOBIDB_LITE); PTHR24178 (PANTHER); IPR002110 (PROSITE_PROFILES); IPR002110 (PROSITE_PROFILES); IPR002110 (PROSITE_PROFILES); IPR002110 (PROSITE_PROFILES); IPR020683 (PROSITE_PROFILES); IPR002110 (PROSITE_PROFILES); IPR002110 (PROSITE_PROFILES); IPR002110 (PROSITE_PROFILES); IPR002110 (PROSITE_PROFILES); IPR002110 (PROSITE_PROFILES); IPR036770 (SUPERFAMILY); IPR036770 (SUPERFAMILY)	F:GO:0005515	F:protein binding	0
gbr.72.60.t1	0	0	uncharacterized protein LOC110975147 isoform X3	No	94	2	8.11565e-34	100						mobidb-lite (MOBIDB_LITE); mobidb-lite (MOBIDB_LITE)	no GO terms	no GO terms	0
gbr.72.62.t1	0	0	putative pleckstrin-likey domain-containing family G member 3	No	1646	20	0	77.22	1	F:GO:0005085	F:guanyl-nucleotide exchange factor activity			Coil (COILS); IPR001849 (SMART); IPR000219 (SMART); IPR011993 (G3DSA:2.30.29.GENE3D); IPR035899 (G3DSA:1.20.900.GENE3D); IPR000219 (PFAM); mobidb-lite (MOBIDB_LITE); mobidb-lite (MOBIDB_LITE); mobidb-lite (MOBIDB_LITE); mobidb-lite (MOBIDB_LITE); mobidb-lite (MOBIDB_LITE); mobidb-lite (MOBIDB_LITE); mobidb-lite (MOBIDB_LITE); mobidb-lite (MOBIDB_LITE); mobidb-lite (MOBIDB_LITE); mobidb-lite (MOBIDB_LITE); mobidb-lite (MOBIDB_LITE); mobidb-lite (MOBIDB_LITE); mobidb-lite (MOBIDB_LITE); mobidb-lite (MOBIDB_LITE); mobidb-lite (MOBIDB_LITE); mobidb-lite (MOBIDB_LITE); mobidb-lite (MOBIDB_LITE); mobidb-lite (MOBIDB_LITE); mobidb-lite (MOBIDB_LITE); mobidb-lite (MOBIDB_LITE); mobidb-lite (MOBIDB_LITE); mobidb-lite (MOBIDB_LITE); mobidb-lite (MOBIDB_LITE); mobidb-lite (MOBIDB_LITE); mobidb-lite (MOBIDB_LITE); mobidb-lite (MOBIDB_LITE); mobidb-lite (MOBIDB_LITE); mobidb-lite (MOBIDB_LITE); mobidb-lite (MOBIDB_LITE); mobidb-lite (MOBIDB_LITE); mobidb-lite (MOBIDB_LITE); PTHR45924 (PANTHER); IPR001849 (PROSITE_PROFILES); IPR000219 (PROSITE_PROFILES); IPR000219 (CDD); IPR043324 (CDD); SSF50729 (SUPERFAMILY); IPR035899 (SUPERFAMILY)	F:GO:0005085	F:guanyl-nucleotide exchange factor activity	0
gbr.72.64.t1	0	0	probable ATP-dependent RNA helicase DDX28	No	518	20	0	64.43	3	F:GO:0003676; F:GO:0004386; F:GO:0005524	F:nucleic acid binding; F:helicase activity; F:ATP binding	EC:3.6.1.3; EC:3.6.1.15	Deleted entry; Nucleoside-triphosphate phosphatase	IPR014001 (SMART); G3DSA:3.40.50.300 (GENE3D); G3DSA:3.40.50.300 (GENE3D); IPR001650 (PFAM); G3DSA:3.40.50.300 (GENE3D); IPR011545 (PFAM); PTHR24031 (PANTHER); PTHR24031:SF421 (PANTHER); PTHR24031 (PANTHER); PTHR24031:SF421 (PANTHER); IPR014014 (PROSITE_PROFILES); IPR014001 (PROSITE_PROFILES); IPR001650 (PROSITE_PROFILES); cd17948 (CDD); cd18787 (CDD); IPR027417 (SUPERFAMILY); IPR027417 (SUPERFAMILY)	F:GO:0003676; F:GO:0004386; F:GO:0005524	F:nucleic acid binding; F:helicase activity; F:ATP binding	0
gbr.72.66.t1	0	0	zinc transporter 6 isoform X2	No	538	20	0	72.49	4	P:GO:0006812; P:GO:0055085; F:GO:0008324; C:GO:0016021	P:cation transport; P:transmembrane transport; F:cation transmembrane transporter activity; C:integral component of membrane			IPR002524 (PFAM); mobidb-lite (MOBIDB_LITE); PTHR46531 (PANTHER); CYTOPLASMIC_DOMAIN (PHOBIUS); TRANSMEMBRANE (PHOBIUS); NON_CYTOPLASMIC_DOMAIN (PHOBIUS); NON_CYTOPLASMIC_DOMAIN (PHOBIUS); TRANSMEMBRANE (PHOBIUS); TRANSMEMBRANE (PHOBIUS); TRANSMEMBRANE (PHOBIUS); CYTOPLASMIC_DOMAIN (PHOBIUS); CYTOPLASMIC_DOMAIN (PHOBIUS); IPR027469 (SUPERFAMILY); TMhelix (TMHMM); TMhelix (TMHMM); TMhelix (TMHMM); TMhelix (TMHMM); TMhelix (TMHMM)	P:GO:0006812; P:GO:0055085; F:GO:0008324; C:GO:0016021	P:cation transport; P:transmembrane transport; F:cation transmembrane transporter activity; C:integral component of membrane	0
gbr.72.67.t1	0	0	adipocyte plasma membrane-associated protein-like	No	340	20	0	68.93	2	P:GO:0009058; F:GO:0016844	P:biosynthetic process; F:strictosidine synthase activity	EC:4.3.3.2	Strictosidine synthase	IPR018119 (PFAM); IPR011042 (G3DSA:2.120.10.GENE3D); mobidb-lite (MOBIDB_LITE); PTHR10426 (PANTHER); PTHR10426:SF26 (PANTHER); NON_CYTOPLASMIC_DOMAIN (PHOBIUS); CYTOPLASMIC_DOMAIN (PHOBIUS); TRANSMEMBRANE (PHOBIUS); SSF63829 (SUPERFAMILY); TMhelix (TMHMM)	P:GO:0009058; F:GO:0016844	P:biosynthetic process; F:strictosidine synthase activity	0
gbr.72.68.t1	0	0	77 kDa echinoderm microtubule-associated protein-like isoform X3	No	805	20	0	87.22	1	F:GO:0005515	F:protein binding			Coil (COILS); IPR001680 (SMART); IPR005108 (PFAM); IPR001680 (PFAM); IPR015943 (G3DSA:2.130.10.GENE3D); IPR015943 (G3DSA:2.130.10.GENE3D); mobidb-lite (MOBIDB_LITE); mobidb-lite (MOBIDB_LITE); mobidb-lite (MOBIDB_LITE); PTHR13720:SF22 (PANTHER); PTHR13720 (PANTHER); IPR017986 (PROSITE_PROFILES); IPR001680 (PROSITE_PROFILES); IPR001680 (PROSITE_PROFILES); IPR001680 (PROSITE_PROFILES); IPR001680 (PROSITE_PROFILES); IPR036322 (SUPERFAMILY); IPR036322 (SUPERFAMILY); IPR036322 (SUPERFAMILY)	F:GO:0005515	F:protein binding	0
gbr.72.69.t1	0	0	TNF receptor-associated factor 3-like	No	598	20	0	63.88	9	P:GO:0001817; P:GO:0008063; P:GO:0032088; P:GO:0033209; P:GO:0042981; P:GO:0045087; P:GO:0050688; F:GO:0005164; F:GO:0008270	P:regulation of cytokine production; P:Toll signaling pathway; P:negative regulation of NF-kappaB transcription factor activity; P:tumor necrosis factor-mediated signaling pathway; P:regulation of apoptotic process; P:innate immune response; P:regulation of defense response to virus; F:tumor necrosis factor receptor binding; F:zinc ion binding			Coil (COILS); IPR002083 (SMART); IPR008974 (G3DSA:2.60.210.GENE3D); IPR012227 (PIRSF); IPR013083 (G3DSA:3.30.40.GENE3D); IPR001293 (PFAM); IPR013083 (G3DSA:3.30.40.GENE3D); IPR027128 (PTHR10131:PANTHER); IPR043211 (PANTHER); IPR001293 (PROSITE_PROFILES); IPR002083 (PROSITE_PROFILES); IPR001293 (PROSITE_PROFILES); IPR008974 (SUPERFAMILY); SSF57850 (SUPERFAMILY); SSF57953 (SUPERFAMILY); IPR008974 (SUPERFAMILY); IPR008974 (SUPERFAMILY)	P:GO:0001817; P:GO:0007165; P:GO:0008063; P:GO:0032088; P:GO:0033209; P:GO:0042981; P:GO:0045087; P:GO:0050688; F:GO:0005164; F:GO:0005515; F:GO:0008270	P:regulation of cytokine production; P:signal transduction; P:Toll signaling pathway; P:negative regulation of NF-kappaB transcription factor activity; P:tumor necrosis factor-mediated signaling pathway; P:regulation of apoptotic process; P:innate immune response; P:regulation of defense response to virus; F:tumor necrosis factor receptor binding; F:protein binding; F:zinc ion binding	0
gbr.72.7.t1	0	0	transmembrane protein 26-like	No	447	20	0	64.37	2	C:GO:0016020; C:GO:0016021	C:membrane; C:integral component of membrane			IPR019169 (PFAM); mobidb-lite (MOBIDB_LITE); mobidb-lite (MOBIDB_LITE); mobidb-lite (MOBIDB_LITE); IPR019169 (PANTHER); PTHR22168:SF4 (PANTHER); TRANSMEMBRANE (PHOBIUS); TRANSMEMBRANE (PHOBIUS); TRANSMEMBRANE (PHOBIUS); CYTOPLASMIC_DOMAIN (PHOBIUS); TRANSMEMBRANE (PHOBIUS); CYTOPLASMIC_DOMAIN (PHOBIUS); NON_CYTOPLASMIC_DOMAIN (PHOBIUS); TRANSMEMBRANE (PHOBIUS); CYTOPLASMIC_DOMAIN (PHOBIUS); TRANSMEMBRANE (PHOBIUS); CYTOPLASMIC_DOMAIN (PHOBIUS); NON_CYTOPLASMIC_DOMAIN (PHOBIUS); NON_CYTOPLASMIC_DOMAIN (PHOBIUS); TRANSMEMBRANE (PHOBIUS); NON_CYTOPLASMIC_DOMAIN (PHOBIUS); CYTOPLASMIC_DOMAIN (PHOBIUS); TRANSMEMBRANE (PHOBIUS); SignalP-TM (SIGNALP_GRAM_POSITIVE); TMhelix (TMHMM); TMhelix (TMHMM); TMhelix (TMHMM); TMhelix (TMHMM); TMhelix (TMHMM); TMhelix (TMHMM); TMhelix (TMHMM); TMhelix (TMHMM)	no GO terms	no GO terms	0
gbr.72.70.t1	0	0	UDP-glucuronosyltransferase 2C1-like isoform X1	No	151	20	3.41103e-28	76.21	1	F:GO:0008194	F:UDP-glycosyltransferase activity			IPR002213 (PFAM); CYTOPLASMIC_DOMAIN (PHOBIUS); TRANSMEMBRANE (PHOBIUS); NON_CYTOPLASMIC_DOMAIN (PHOBIUS); TMhelix (TMHMM)	F:GO:0008194	F:UDP-glycosyltransferase activity	0
gbr.72.75.t1	0	0	TATA-box-binding protein	No	288	20	0	87.7	2	P:GO:0006352; F:GO:0003677	P:DNA-templated transcription, initiation; F:DNA binding			IPR000814 (PRINTS); IPR000814 (PFAM); IPR012295 (G3DSA:3.30.310.GENE3D); IPR012295 (G3DSA:3.30.310.GENE3D); mobidb-lite (MOBIDB_LITE); mobidb-lite (MOBIDB_LITE); mobidb-lite (MOBIDB_LITE); PTHR10126:SF37 (PANTHER); IPR000814 (PANTHER); IPR030491 (PROSITE_PATTERNS); IPR030491 (PROSITE_PATTERNS); IPR000814 (HAMAP); IPR033710 (CDD); SSF55945 (SUPERFAMILY); SSF55945 (SUPERFAMILY)	P:GO:0006352; F:GO:0003677	P:DNA-templated transcription, initiation; F:DNA binding	0
gbr.72.77.t1	0	0	crooked neck-like protein 1	No	722	20	0	83.93	2	P:GO:0006396; F:GO:0005515	P:RNA processing; F:protein binding			Coil (COILS); IPR003107 (SMART); IPR011990 (G3DSA:1.25.40.GENE3D); IPR011990 (G3DSA:1.25.40.GENE3D); IPR003107 (PFAM); mobidb-lite (MOBIDB_LITE); mobidb-lite (MOBIDB_LITE); mobidb-lite (MOBIDB_LITE); PTHR11246:SF3 (PANTHER); PTHR11246 (PANTHER); IPR013026 (PROSITE_PROFILES); IPR013026 (PROSITE_PROFILES); IPR011990 (SUPERFAMILY); IPR011990 (SUPERFAMILY)	P:GO:0006396; F:GO:0005515	P:RNA processing; F:protein binding	0
gbr.72.8.t1	0	0	transmembrane protein 26-like	No	386	20	0	65.95	2	C:GO:0016020; C:GO:0016021	C:membrane; C:integral component of membrane			IPR019169 (PFAM); IPR019169 (PANTHER); PTHR22168:SF4 (PANTHER); TRANSMEMBRANE (PHOBIUS); TRANSMEMBRANE (PHOBIUS); CYTOPLASMIC_DOMAIN (PHOBIUS); TRANSMEMBRANE (PHOBIUS); CYTOPLASMIC_DOMAIN (PHOBIUS); NON_CYTOPLASMIC_DOMAIN (PHOBIUS); NON_CYTOPLASMIC_DOMAIN (PHOBIUS); CYTOPLASMIC_DOMAIN (PHOBIUS); TRANSMEMBRANE (PHOBIUS); TRANSMEMBRANE (PHOBIUS); NON_CYTOPLASMIC_DOMAIN (PHOBIUS); TRANSMEMBRANE (PHOBIUS); CYTOPLASMIC_DOMAIN (PHOBIUS); CYTOPLASMIC_DOMAIN (PHOBIUS); TRANSMEMBRANE (PHOBIUS); NON_CYTOPLASMIC_DOMAIN (PHOBIUS); TRANSMEMBRANE (PHOBIUS); TMhelix (TMHMM); TMhelix (TMHMM); TMhelix (TMHMM); TMhelix (TMHMM); TMhelix (TMHMM); TMhelix (TMHMM)	no GO terms	no GO terms	0
gbr.72.80.t1	0	0	alpha-N-acetylgalactosaminide alpha-2,6-sialyltransferase 2-like isoform X1	No	436	20	0	70.88	2	P:GO:0006486; F:GO:0008373	P:protein glycosylation; F:sialyltransferase activity			IPR001675 (PFAM); IPR038578 (G3DSA:3.90.1480.GENE3D); PTHR45941:SF3 (PANTHER); PTHR45941 (PANTHER); CYTOPLASMIC_DOMAIN (PHOBIUS); NON_CYTOPLASMIC_DOMAIN (PHOBIUS); TRANSMEMBRANE (PHOBIUS); TMhelix (TMHMM)	P:GO:0006486; F:GO:0008373	P:protein glycosylation; F:sialyltransferase activity	0
gbr.72.81.t1	0	0	---NA---	No	125									no IPS match	no IPS match	no IPS match	0
gbr.72.86.t1	0	0	uncharacterized protein LOC110975178 isoform X2	No	280	20	0	67.98						G3DSA:1.25.10.90 (GENE3D); IPR014825 (PFAM); mobidb-lite (MOBIDB_LITE); PTHR34070 (PANTHER); cd07064 (CDD); IPR016024 (SUPERFAMILY)	no GO terms	no GO terms	0
gbr.72.87.t1	0	0	C-1-tetrahydrofolate synthase, cytoplasmic-like	No	922	20	0	84.47	4	P:GO:0055114; F:GO:0004329; F:GO:0004488; F:GO:0005524	P:obsolete oxidation-reduction process; F:formate-tetrahydrofolate ligase activity; F:methylenetetrahydrofolate dehydrogenase (NADP+) activity; F:ATP binding	EC:6.3.4.3; EC:1.5.1.5	Formate--tetrahydrofolate ligase; Methylenetetrahydrofolate dehydrogenase (NADP(+))	Coil (COILS); Coil (COILS); IPR000672 (PRINTS); G3DSA:3.40.50.10860 (GENE3D); G3DSA:3.40.50.720 (GENE3D); IPR020631 (PFAM); G3DSA:1.10.8.770 (GENE3D); IPR000559 (PFAM); G3DSA:3.10.410.10 (GENE3D); IPR020630 (PFAM); PTHR48099:SF1 (PANTHER); PTHR48099 (PANTHER); IPR020628 (PROSITE_PATTERNS); IPR020867 (PROSITE_PATTERNS); IPR020628 (PROSITE_PATTERNS); IPR000559 (HAMAP); IPR000672 (HAMAP); IPR020631 (CDD); cd00477 (CDD); SSF53223 (SUPERFAMILY); IPR036291 (SUPERFAMILY); IPR027417 (SUPERFAMILY)	P:GO:0055114; F:GO:0003824; F:GO:0004329; F:GO:0004488; F:GO:0005524	P:obsolete oxidation-reduction process; F:catalytic activity; F:formate-tetrahydrofolate ligase activity; F:methylenetetrahydrofolate dehydrogenase (NADP+) activity; F:ATP binding	0
gbr.72.88.t1	0	0	uncharacterized protein LOC110975172 isoform X2	No	901	20	0	60.51	1	F:GO:0005515	F:protein binding			IPR002110 (SMART); IPR036770 (G3DSA:1.25.40.GENE3D); IPR036770 (G3DSA:1.25.40.GENE3D); G3DSA:3.20.20.80 (GENE3D); IPR020683 (PFAM); PF13857 (PFAM); IPR015882 (PFAM); IPR029018 (G3DSA:3.30.379.GENE3D); PTHR22600 (PANTHER); PTHR22600:SF46 (PANTHER); PTHR22600 (PANTHER); PTHR22600:SF46 (PANTHER); PTHR22600:SF46 (PANTHER); IPR002110 (PROSITE_PROFILES); IPR002110 (PROSITE_PROFILES); IPR020683 (PROSITE_PROFILES); IPR002110 (PROSITE_PROFILES); IPR017853 (SUPERFAMILY); IPR036770 (SUPERFAMILY); IPR029018 (SUPERFAMILY)	F:GO:0005515	F:protein binding	0
gbr.72.89.t1	0	0	glutaredoxin-related protein 5, mitochondrial	No	145	20	1.24805e-105	85.28	1	F:GO:0015035	F:protein-disulfide reductase activity			IPR002109 (PFAM); IPR036249 (G3DSA:3.40.30.GENE3D); IPR004480 (TIGRFAM); IPR004480 (PANTHER); IPR002109 (PROSITE_PROFILES); IPR033658 (CDD); IPR036249 (SUPERFAMILY)	F:GO:0015035	F:protein-disulfide reductase activity	0
gbr.72.9.t1	0	0	MAP/microtubule affinity-regulating kinase 3-like isoform X5	No	771	20	0	87.61	3	P:GO:0006468; F:GO:0004672; F:GO:0005524	P:protein phosphorylation; F:protein kinase activity; F:ATP binding			IPR000719 (SMART); IPR015940 (SMART); G3DSA:3.30.200.20 (GENE3D); IPR001772 (PFAM); G3DSA:1.10.8.10 (GENE3D); G3DSA:1.10.510.10 (GENE3D); G3DSA:3.30.310.80 (GENE3D); IPR000719 (PFAM); mobidb-lite (MOBIDB_LITE); mobidb-lite (MOBIDB_LITE); mobidb-lite (MOBIDB_LITE); mobidb-lite (MOBIDB_LITE); mobidb-lite (MOBIDB_LITE); mobidb-lite (MOBIDB_LITE); mobidb-lite (MOBIDB_LITE); PTHR24346:SF56 (PANTHER); PTHR24346 (PANTHER); IPR017441 (PROSITE_PATTERNS); IPR008271 (PROSITE_PATTERNS); IPR000719 (PROSITE_PROFILES); IPR001772 (PROSITE_PROFILES); IPR015940 (PROSITE_PROFILES); cd14072 (CDD); cd12196 (CDD); cd14337 (CDD); IPR011009 (SUPERFAMILY); IPR028375 (SUPERFAMILY)	P:GO:0006468; F:GO:0004672; F:GO:0005524	P:protein phosphorylation; F:protein kinase activity; F:ATP binding	0
gbr.72.90.t1	0	0	hyalin-like isoform X1	No	1120	20	0	52.85						IPR036364 (G3DSA:3.30.70.GENE3D); IPR000082 (PFAM); IPR003609 (PFAM); IPR003410 (PFAM); G3DSA:3.50.4.10 (GENE3D); mobidb-lite (MOBIDB_LITE); mobidb-lite (MOBIDB_LITE); mobidb-lite (MOBIDB_LITE); mobidb-lite (MOBIDB_LITE); PTHR24273 (PANTHER); TRANSMEMBRANE (PHOBIUS); NON_CYTOPLASMIC_DOMAIN (PHOBIUS); CYTOPLASMIC_DOMAIN (PHOBIUS); IPR003609 (PROSITE_PROFILES); IPR003410 (PROSITE_PROFILES); IPR000082 (PROSITE_PROFILES); IPR003410 (PROSITE_PROFILES); IPR003410 (PROSITE_PROFILES); IPR003410 (PROSITE_PROFILES); IPR003410 (PROSITE_PROFILES); cd01099 (CDD); SSF57414 (SUPERFAMILY); IPR036364 (SUPERFAMILY); TMhelix (TMHMM)	no GO terms	no GO terms	0
gbr.72.92.t1	0	0	39S ribosomal protein L4, mitochondrial	No	262	20	0	81.19	3	P:GO:0006412; F:GO:0003735; C:GO:0005840	P:translation; F:structural constituent of ribosome; C:ribosome			IPR023574 (G3DSA:3.40.1370.GENE3D); IPR002136 (PFAM); IPR013005 (TIGRFAM); mobidb-lite (MOBIDB_LITE); PTHR10746:SF6 (PANTHER); IPR013005 (PANTHER); IPR013005 (HAMAP); IPR023574 (SUPERFAMILY)	P:GO:0006412; F:GO:0003735; C:GO:0005840	P:translation; F:structural constituent of ribosome; C:ribosome	0
gbr.72.93.t1	0	0	proton-coupled folate transporter-like isoform X1	No	518	20	0	65	2	P:GO:0055085; F:GO:0022857	P:transmembrane transport; F:transmembrane transporter activity			IPR011701 (PFAM); PTHR23507 (PANTHER); PTHR23507:SF1 (PANTHER); CYTOPLASMIC_DOMAIN (PHOBIUS); TRANSMEMBRANE (PHOBIUS); TRANSMEMBRANE (PHOBIUS); TRANSMEMBRANE (PHOBIUS); NON_CYTOPLASMIC_DOMAIN (PHOBIUS); CYTOPLASMIC_DOMAIN (PHOBIUS); TRANSMEMBRANE (PHOBIUS); TRANSMEMBRANE (PHOBIUS); NON_CYTOPLASMIC_DOMAIN (PHOBIUS); TRANSMEMBRANE (PHOBIUS); TRANSMEMBRANE (PHOBIUS); CYTOPLASMIC_DOMAIN (PHOBIUS); NON_CYTOPLASMIC_DOMAIN (PHOBIUS); NON_CYTOPLASMIC_DOMAIN (PHOBIUS); NON_CYTOPLASMIC_DOMAIN (PHOBIUS); TRANSMEMBRANE (PHOBIUS); CYTOPLASMIC_DOMAIN (PHOBIUS); NON_CYTOPLASMIC_DOMAIN (PHOBIUS); TRANSMEMBRANE (PHOBIUS); TRANSMEMBRANE (PHOBIUS); CYTOPLASMIC_DOMAIN (PHOBIUS); CYTOPLASMIC_DOMAIN (PHOBIUS); TRANSMEMBRANE (PHOBIUS); CYTOPLASMIC_DOMAIN (PHOBIUS); TRANSMEMBRANE (PHOBIUS); IPR020846 (PROSITE_PROFILES); cd17449 (CDD); IPR036259 (SUPERFAMILY); TMhelix (TMHMM); TMhelix (TMHMM); TMhelix (TMHMM); TMhelix (TMHMM); TMhelix (TMHMM); TMhelix (TMHMM); TMhelix (TMHMM); TMhelix (TMHMM); TMhelix (TMHMM); TMhelix (TMHMM); TMhelix (TMHMM)	P:GO:0055085; F:GO:0022857	P:transmembrane transport; F:transmembrane transporter activity	0
gbr.72.95.t1_gbr.72.94.t1	0	0	cysteine-rich motor neuron 1 protein isoform X1	No	1095	20	0	58.02	8	P:GO:0010951; P:GO:0043086; F:GO:0004857; F:GO:0004867; F:GO:0005520; C:GO:0005576; C:GO:0016020; C:GO:0016021	P:negative regulation of endopeptidase activity; P:negative regulation of catalytic activity; F:enzyme inhibitor activity; F:serine-type endopeptidase inhibitor activity; F:insulin-like growth factor binding; C:extracellular region; C:membrane; C:integral component of membrane			IPR004094 (PFAM); G3DSA:2.10.22.10 (GENE3D); G3DSA:2.10.22.10 (GENE3D); IPR000867 (PFAM); G3DSA:2.10.70.10 (GENE3D); IPR001007 (PFAM); mobidb-lite (MOBIDB_LITE); PTHR46439 (PANTHER); IPR000867 (PROSITE_PROFILES); IPR001007 (PROSITE_PROFILES); IPR001007 (PROSITE_PROFILES); IPR001007 (PROSITE_PROFILES); IPR001007 (PROSITE_PROFILES); IPR001007 (PROSITE_PROFILES); IPR004094 (PROSITE_PROFILES); IPR004094 (PROSITE_PROFILES); IPR004094 (PROSITE_PROFILES); IPR004094 (PROSITE_PROFILES); IPR004094 (PROSITE_PROFILES); IPR011061 (SUPERFAMILY); SSF57603 (SUPERFAMILY); SSF57603 (SUPERFAMILY); IPR009030 (SUPERFAMILY); IPR011061 (SUPERFAMILY); SSF57603 (SUPERFAMILY); SSF57603 (SUPERFAMILY); IPR011061 (SUPERFAMILY); SSF57603 (SUPERFAMILY); IPR011061 (SUPERFAMILY); SSF57603 (SUPERFAMILY)	F:GO:0004857; F:GO:0004867; F:GO:0005515; F:GO:0005520; C:GO:0005576	F:enzyme inhibitor activity; F:serine-type endopeptidase inhibitor activity; F:protein binding; F:insulin-like growth factor binding; C:extracellular region	0
gbr.72.96.t1	0	0	actin-related protein 2	No	394	20	0	96.36	3	P:GO:0034314; F:GO:0005524; C:GO:0005885	P:Arp2/3 complex-mediated actin nucleation; F:ATP binding; C:Arp2/3 protein complex			IPR004000 (PRINTS); IPR004000 (SMART); IPR004000 (PFAM); G3DSA:3.30.420.40 (GENE3D); G3DSA:3.30.420.40 (GENE3D); G3DSA:3.90.640.10 (GENE3D); IPR004000 (PANTHER); IPR027306 (PTHR11937:PANTHER); IPR020902 (PROSITE_PATTERNS); cd00012 (CDD); IPR043129 (SUPERFAMILY); IPR043129 (SUPERFAMILY)	P:GO:0007015; P:GO:0034314; F:GO:0005524; C:GO:0005856; C:GO:0005885	P:actin filament organization; P:Arp2/3 complex-mediated actin nucleation; F:ATP binding; C:cytoskeleton; C:Arp2/3 protein complex	0
gbr.72.97.t1	0	0	neudesin	No	95	20	1.2956e-62	80	1	F:GO:0030246	F:carbohydrate binding			IPR001199 (SMART); IPR036400 (G3DSA:3.10.120.GENE3D); IPR001199 (PFAM); PTHR10281 (PANTHER); PTHR10281:SF92 (PANTHER); IPR036400 (SUPERFAMILY)	no GO terms	no GO terms	0
gbr.72.98.t1	0	0	peroxiredoxin-like 2C	No	100	20	5.85419e-64	64.04	3	P:GO:0055114; P:GO:0098869; F:GO:0016209	P:obsolete oxidation-reduction process; P:cellular oxidant detoxification; F:antioxidant activity			Coil (COILS)	no GO terms	no GO terms	0
gbr.72.99.t1	0	0	predicted protein	No	101	20	2.80403e-59	71.07	1	P:GO:0055114	P:obsolete oxidation-reduction process			PTHR28630:SF16 (PANTHER); IPR032801 (PANTHER)	P:GO:0055114	P:obsolete oxidation-reduction process	0
gbr.720.1.t1	0	0	adhesion G-protein coupled receptor G6-like	No	153	5	3.11826e-12	57.45						SIGNAL_PEPTIDE_H_REGION (PHOBIUS); SIGNAL_PEPTIDE (PHOBIUS); NON_CYTOPLASMIC_DOMAIN (PHOBIUS); SIGNAL_PEPTIDE_C_REGION (PHOBIUS); SIGNAL_PEPTIDE_N_REGION (PHOBIUS)	no GO terms	no GO terms	0
gbr.720.5.t1	0	0	collagen alpha-1(X) chain-like	No	161	20	5.24041e-116	65.73	1	F:GO:0005515	F:protein binding			IPR001073 (PRINTS); IPR001073 (SMART); IPR008983 (G3DSA:2.60.120.GENE3D); IPR001073 (PFAM); mobidb-lite (MOBIDB_LITE); mobidb-lite (MOBIDB_LITE); PTHR22923 (PANTHER); IPR001073 (PROSITE_PROFILES); IPR008983 (SUPERFAMILY)	F:GO:0005515	F:protein binding	0
gbr.721.1.t1	0	0	Zinc finger MYM-type protein 1	No	207	20	3.37908e-18	51.62						no IPS match	no IPS match	no IPS match	0
gbr.721.2.t1	0	0	uncharacterized protein LOC117296627	No	399	20	9.35498e-56	76.23						Coil (COILS); IPR005312 (PFAM); mobidb-lite (MOBIDB_LITE); mobidb-lite (MOBIDB_LITE); PTHR46903 (PANTHER); PTHR46903:SF1 (PANTHER); SSF52266 (SUPERFAMILY)	no GO terms	no GO terms	0
gbr.722.3.t1	0	0	G-protein coupled receptor 98-like isoform X1	No	366	20	8.62472e-75	64.42	3	P:GO:0007194; F:GO:0004930; C:GO:0016021	P:negative regulation of adenylate cyclase activity; F:G protein-coupled receptor activity; C:integral component of membrane			IPR000203 (PFAM); G3DSA:2.60.220.50 (GENE3D); IPR026919 (PANTHER)	P:GO:0007194; F:GO:0004930; C:GO:0016021	P:negative regulation of adenylate cyclase activity; F:G protein-coupled receptor activity; C:integral component of membrane	0
gbr.723.1.t1	0	0	E3 ubiquitin-protein ligase MIB2-like	No	1111	20	0	58.72	5	P:GO:0007165; P:GO:0016567; F:GO:0004842; F:GO:0005515; F:GO:0008270	P:signal transduction; P:protein ubiquitination; F:ubiquitin-protein transferase activity; F:protein binding; F:zinc ion binding			IPR002110 (SMART); IPR000433 (SMART); IPR036770 (G3DSA:1.25.40.GENE3D); IPR037252 (G3DSA:2.30.30.GENE3D); IPR043145 (G3DSA:3.30.60.GENE3D); IPR000488 (PFAM); IPR037252 (G3DSA:2.30.30.GENE3D); IPR000433 (PFAM); G3DSA:1.10.533.10 (GENE3D); IPR010606 (PFAM); IPR020683 (PFAM); mobidb-lite (MOBIDB_LITE); mobidb-lite (MOBIDB_LITE); mobidb-lite (MOBIDB_LITE); mobidb-lite (MOBIDB_LITE); mobidb-lite (MOBIDB_LITE); mobidb-lite (MOBIDB_LITE); PTHR24202 (PANTHER); IPR000433 (PROSITE_PATTERNS); IPR002110 (PROSITE_PROFILES); IPR002110 (PROSITE_PROFILES); IPR002110 (PROSITE_PROFILES); IPR000433 (PROSITE_PROFILES); IPR020683 (PROSITE_PROFILES); IPR010606 (PROSITE_PROFILES); IPR010606 (PROSITE_PROFILES); IPR000488 (PROSITE_PROFILES); cd01670 (CDD); IPR037252 (SUPERFAMILY); IPR036770 (SUPERFAMILY); SSF57850 (SUPERFAMILY); IPR037252 (SUPERFAMILY); IPR011029 (SUPERFAMILY)	P:GO:0007165; P:GO:0016567; F:GO:0004842; F:GO:0005515; F:GO:0008270; F:GO:0046872	P:signal transduction; P:protein ubiquitination; F:ubiquitin-protein transferase activity; F:protein binding; F:zinc ion binding; F:metal ion binding	0
gbr.725.2.t1	0	0	tetratricopeptide repeat protein 28-like	Yes	1104	20	0	63.6	1	F:GO:0005515	F:protein binding			IPR019734 (SMART); IPR011990 (G3DSA:1.25.40.GENE3D); PF13424 (PFAM); IPR024983 (PFAM); mobidb-lite (MOBIDB_LITE); mobidb-lite (MOBIDB_LITE); PTHR10098 (PANTHER); SIGNAL_PEPTIDE_C_REGION (PHOBIUS); SIGNAL_PEPTIDE_H_REGION (PHOBIUS); NON_CYTOPLASMIC_DOMAIN (PHOBIUS); SIGNAL_PEPTIDE_N_REGION (PHOBIUS); SIGNAL_PEPTIDE (PHOBIUS); IPR019734 (PROSITE_PROFILES); IPR019734 (PROSITE_PROFILES); IPR013026 (PROSITE_PROFILES); IPR013026 (PROSITE_PROFILES); IPR019734 (PROSITE_PROFILES); SignalP-noTM (SIGNALP_EUK); IPR011990 (SUPERFAMILY); IPR011990 (SUPERFAMILY)	F:GO:0005515	F:protein binding	0
gbr.725.3.t1	0	0	uncharacterized protein LOC110981181	No	636	20	0	51.76	2	P:GO:0042981; F:GO:0005515	P:regulation of apoptotic process; F:protein binding			IPR001875 (PFAM); G3DSA:1.10.533.10 (GENE3D); mobidb-lite (MOBIDB_LITE); mobidb-lite (MOBIDB_LITE); mobidb-lite (MOBIDB_LITE); mobidb-lite (MOBIDB_LITE); mobidb-lite (MOBIDB_LITE); IPR001875 (PROSITE_PROFILES); IPR011029 (SUPERFAMILY)	P:GO:0042981; F:GO:0005515	P:regulation of apoptotic process; F:protein binding	0
gbr.725.4.t1	0	0	NLR family CARD domain-containing protein 4-like isoform X1	No	1265	20	0	67.23	1	F:GO:0005515	F:protein binding			SM00368 (SMART); IPR006553 (SMART); IPR007111 (PFAM); IPR032675 (G3DSA:3.80.10.GENE3D); IPR001611 (PFAM); IPR032675 (G3DSA:3.80.10.GENE3D); IPR032675 (G3DSA:3.80.10.GENE3D); G3DSA:3.40.50.300 (GENE3D); mobidb-lite (MOBIDB_LITE); mobidb-lite (MOBIDB_LITE); mobidb-lite (MOBIDB_LITE); PTHR46312 (PANTHER); IPR007111 (PROSITE_PROFILES); SSF52047 (SUPERFAMILY); SSF52047 (SUPERFAMILY); IPR027417 (SUPERFAMILY)	F:GO:0005515	F:protein binding	0
gbr.727.2.t1	0	0	uncharacterized protein LOC110981403	No	184	1	7.96275e-23	82.09						mobidb-lite (MOBIDB_LITE); mobidb-lite (MOBIDB_LITE); mobidb-lite (MOBIDB_LITE)	no GO terms	no GO terms	0
gbr.728.4.t1	0	0	piggyBac transposable element-derived protein 4-like	No	195	20	3.46388e-14	75.64						IPR029526 (PFAM); mobidb-lite (MOBIDB_LITE); mobidb-lite (MOBIDB_LITE); mobidb-lite (MOBIDB_LITE)	no GO terms	no GO terms	0
gbr.73.1.t1	0	0	cold shock domain-containing protein E1-like	No	713	20	0	71.44	1	F:GO:0003676	F:nucleic acid binding			IPR011129 (SMART); G3DSA:2.40.50.140 (GENE3D); G3DSA:2.40.50.140 (GENE3D); G3DSA:2.40.50.140 (GENE3D); IPR002059 (PFAM); G3DSA:2.40.50.140 (GENE3D); mobidb-lite (MOBIDB_LITE); PTHR12913:SF1 (PANTHER); PTHR12913 (PANTHER); IPR019844 (PROSITE_PATTERNS); IPR019844 (PROSITE_PATTERNS); IPR019844 (PROSITE_PATTERNS); IPR002059 (PROSITE_PROFILES); IPR002059 (PROSITE_PROFILES); IPR002059 (PROSITE_PROFILES); IPR002059 (PROSITE_PROFILES); IPR002059 (CDD); IPR002059 (CDD); IPR012340 (SUPERFAMILY); IPR012340 (SUPERFAMILY); IPR012340 (SUPERFAMILY); IPR012340 (SUPERFAMILY)	F:GO:0003676	F:nucleic acid binding	0
gbr.73.10.t1	0	0	39S ribosomal protein L9, mitochondrial	No	241	20	5.34369e-177	62.47	3	P:GO:0006412; F:GO:0003735; C:GO:0005840	P:translation; F:structural constituent of ribosome; C:ribosome			IPR036935 (G3DSA:3.40.5.GENE3D); IPR020070 (PFAM); IPR000244 (PANTHER); NON_CYTOPLASMIC_DOMAIN (PHOBIUS); SIGNAL_PEPTIDE_H_REGION (PHOBIUS); SIGNAL_PEPTIDE_N_REGION (PHOBIUS); SIGNAL_PEPTIDE_C_REGION (PHOBIUS); SIGNAL_PEPTIDE (PHOBIUS); IPR009027 (SUPERFAMILY)	P:GO:0006412; F:GO:0003735; C:GO:0005840	P:translation; F:structural constituent of ribosome; C:ribosome	0
gbr.73.11.t1	0	0	riboflavin kinase	No	150	20	2.42648e-109	83.52	2	P:GO:0009231; F:GO:0008531	P:riboflavin biosynthetic process; F:riboflavin kinase activity	EC:2.7.1.26	Riboflavin kinase	IPR015865 (SMART); IPR015865 (PFAM); IPR023465 (G3DSA:2.40.30.GENE3D); IPR023468 (PANTHER); PTHR22749:SF6 (PANTHER); IPR023465 (SUPERFAMILY)	P:GO:0009231; F:GO:0008531	P:riboflavin biosynthetic process; F:riboflavin kinase activity	0
gbr.73.12.t1	0	0	serine beta-lactamase-like protein LACTB, mitochondrial isoform X1	No	576	20	0	67.7	5	P:GO:0006508; P:GO:0019216; F:GO:0008233; C:GO:0005739; C:GO:0005829	P:proteolysis; P:regulation of lipid metabolic process; F:peptidase activity; C:mitochondrion; C:cytosol			Coil (COILS); IPR001466 (PFAM); mobidb-lite (MOBIDB_LITE); PTHR46520 (PANTHER); CYTOPLASMIC_DOMAIN (PHOBIUS); NON_CYTOPLASMIC_DOMAIN (PHOBIUS); TRANSMEMBRANE (PHOBIUS); IPR012338 (SUPERFAMILY); TMhelix (TMHMM)	no GO terms	no GO terms	0
gbr.73.14.t1_gbr.73.15.t1	0	0	tetratricopeptide repeat protein 23-like	No	507	20	0	68.37						IPR011990 (G3DSA:1.25.40.GENE3D); IPR019734 (PFAM); IPR011990 (G3DSA:1.25.40.GENE3D); mobidb-lite (MOBIDB_LITE); mobidb-lite (MOBIDB_LITE); mobidb-lite (MOBIDB_LITE); IPR042621 (PANTHER); IPR013026 (PROSITE_PROFILES); IPR019734 (PROSITE_PROFILES); IPR013026 (PROSITE_PROFILES); IPR019734 (PROSITE_PROFILES); IPR019734 (PROSITE_PROFILES); IPR011990 (SUPERFAMILY)	F:GO:0005515	F:protein binding	0
gbr.73.16.t1	0	0	CBP80/20-dependent translation initiation factor isoform X2	No	311	20	0	57.7	1	F:GO:0003723	F:RNA binding			IPR016021 (G3DSA:1.25.40.GENE3D); mobidb-lite (MOBIDB_LITE); mobidb-lite (MOBIDB_LITE); PTHR23254 (PANTHER); IPR016024 (SUPERFAMILY)	no GO terms	no GO terms	0
gbr.73.17.t1	0	0	solute carrier family 25 member 39-like isoform X1	No	468	20	0	65.27						IPR018108 (PFAM); IPR023395 (G3DSA:1.50.40.GENE3D); mobidb-lite (MOBIDB_LITE); mobidb-lite (MOBIDB_LITE); mobidb-lite (MOBIDB_LITE); mobidb-lite (MOBIDB_LITE); PTHR45760:SF1 (PANTHER); PTHR45760 (PANTHER); IPR018108 (PROSITE_PROFILES); IPR018108 (PROSITE_PROFILES); IPR018108 (PROSITE_PROFILES); IPR023395 (SUPERFAMILY)	no GO terms	no GO terms	0
gbr.73.18.t1	0	0	solute carrier family 25 member 40	No	381	20	0	76.06	2	P:GO:0006810; C:GO:0016020	P:transport; C:membrane			IPR023395 (G3DSA:1.50.40.GENE3D); IPR018108 (PFAM); mobidb-lite (MOBIDB_LITE); PTHR45760 (PANTHER); PTHR45760:SF5 (PANTHER); CYTOPLASMIC_DOMAIN (PHOBIUS); CYTOPLASMIC_DOMAIN (PHOBIUS); TRANSMEMBRANE (PHOBIUS); TRANSMEMBRANE (PHOBIUS); TRANSMEMBRANE (PHOBIUS); TRANSMEMBRANE (PHOBIUS); NON_CYTOPLASMIC_DOMAIN (PHOBIUS); NON_CYTOPLASMIC_DOMAIN (PHOBIUS); NON_CYTOPLASMIC_DOMAIN (PHOBIUS); IPR018108 (PROSITE_PROFILES); IPR018108 (PROSITE_PROFILES); IPR018108 (PROSITE_PROFILES); IPR023395 (SUPERFAMILY); TMhelix (TMHMM); TMhelix (TMHMM); TMhelix (TMHMM)	no GO terms	no GO terms	0
gbr.73.19.t1	0	0	GATA zinc finger domain-containing protein 1	No	251	20	0	71.69	3	P:GO:0006355; F:GO:0008270; F:GO:0043565	P:regulation of transcription, DNA-templated; F:zinc ion binding; F:sequence-specific DNA binding			IPR000679 (SMART); IPR013088 (G3DSA:3.30.50.GENE3D); mobidb-lite (MOBIDB_LITE); mobidb-lite (MOBIDB_LITE); IPR039050 (PANTHER); IPR000679 (PROSITE_PATTERNS); IPR000679 (PROSITE_PROFILES); SSF57716 (SUPERFAMILY)	P:GO:0006355; F:GO:0008270; F:GO:0043565	P:regulation of transcription, DNA-templated; F:zinc ion binding; F:sequence-specific DNA binding	0
gbr.73.2.t1	0	0	protein arginine N-methyltransferase 3	No	493	20	0	76.27	2	P:GO:0018216; F:GO:0016274	P:peptidyl-arginine methylation; F:protein-arginine N-methyltransferase activity			Coil (COILS); IPR041698 (PFAM); G3DSA:3.40.50.150 (GENE3D); G3DSA:2.70.160.11 (GENE3D); PTHR11006 (PANTHER); PTHR11006:SF73 (PANTHER); IPR025799 (PROSITE_PROFILES); cd02440 (CDD); IPR036236 (SUPERFAMILY); IPR029063 (SUPERFAMILY)	P:GO:0018216; F:GO:0016274	P:peptidyl-arginine methylation; F:protein-arginine N-methyltransferase activity	0
gbr.73.20.t1	0	0	alkylglycerol monooxygenase-like	No	486	20	0	70.82	4	P:GO:0008610; P:GO:0055114; F:GO:0005506; F:GO:0016491	P:lipid biosynthetic process; P:obsolete oxidation-reduction process; F:iron ion binding; F:oxidoreductase activity			IPR006694 (PFAM); PTHR21624 (PANTHER); PTHR21624:SF1 (PANTHER); NON_CYTOPLASMIC_DOMAIN (PHOBIUS); NON_CYTOPLASMIC_DOMAIN (PHOBIUS); CYTOPLASMIC_DOMAIN (PHOBIUS); CYTOPLASMIC_DOMAIN (PHOBIUS); TRANSMEMBRANE (PHOBIUS); CYTOPLASMIC_DOMAIN (PHOBIUS); TRANSMEMBRANE (PHOBIUS); TRANSMEMBRANE (PHOBIUS); NON_CYTOPLASMIC_DOMAIN (PHOBIUS); TRANSMEMBRANE (PHOBIUS); TRANSMEMBRANE (PHOBIUS); NON_CYTOPLASMIC_DOMAIN (PHOBIUS); TRANSMEMBRANE (PHOBIUS); TRANSMEMBRANE (PHOBIUS); CYTOPLASMIC_DOMAIN (PHOBIUS); TMhelix (TMHMM); TMhelix (TMHMM); TMhelix (TMHMM); TMhelix (TMHMM); TMhelix (TMHMM); TMhelix (TMHMM); TMhelix (TMHMM)	P:GO:0008610; P:GO:0055114; F:GO:0005506; F:GO:0016491	P:lipid biosynthetic process; P:obsolete oxidation-reduction process; F:iron ion binding; F:oxidoreductase activity	0
gbr.73.21.t1	0	0	tetraspanin-13	No	132	20	3.53521e-94	74.79	1	C:GO:0016021	C:integral component of membrane			IPR018499 (PFAM); PTHR19282 (PANTHER); PTHR19282:SF203 (PANTHER); CYTOPLASMIC_DOMAIN (PHOBIUS); NON_CYTOPLASMIC_DOMAIN (PHOBIUS); SIGNAL_PEPTIDE (PHOBIUS); SIGNAL_PEPTIDE_N_REGION (PHOBIUS); SIGNAL_PEPTIDE_H_REGION (PHOBIUS); TRANSMEMBRANE (PHOBIUS); SIGNAL_PEPTIDE_C_REGION (PHOBIUS); SignalP-noTM (SIGNALP_EUK); TMhelix (TMHMM); TMhelix (TMHMM)	C:GO:0016021	C:integral component of membrane	0
gbr.73.23.t1	0	0	probable acyl-CoA dehydrogenase 6	No	437	20	0	85.96	3	P:GO:0055114; F:GO:0003995; F:GO:0050660	P:obsolete oxidation-reduction process; F:acyl-CoA dehydrogenase activity; F:flavin adenine dinucleotide binding	EC:1.3.99.3	Acting on the CH-CH group of donors	IPR013786 (PFAM); IPR009075 (PFAM); G3DSA:1.20.140.10 (GENE3D); G3DSA:2.40.110.10 (GENE3D); IPR037069 (G3DSA:1.10.540.GENE3D); IPR006091 (PFAM); PTHR48083:SF6 (PANTHER); PTHR48083 (PANTHER); IPR006089 (PROSITE_PATTERNS); IPR006089 (PROSITE_PATTERNS); SIGNAL_PEPTIDE_H_REGION (PHOBIUS); SIGNAL_PEPTIDE_N_REGION (PHOBIUS); NON_CYTOPLASMIC_DOMAIN (PHOBIUS); SIGNAL_PEPTIDE (PHOBIUS); SIGNAL_PEPTIDE_C_REGION (PHOBIUS); IPR009100 (SUPERFAMILY); IPR036250 (SUPERFAMILY)	P:GO:0055114; F:GO:0003995; F:GO:0016627; F:GO:0050660	P:obsolete oxidation-reduction process; F:acyl-CoA dehydrogenase activity; F:oxidoreductase activity, acting on the CH-CH group of donors; F:flavin adenine dinucleotide binding	0
gbr.73.25.t1	0	0	cyclic nucleotide-binding domain-containing protein 2-like isoform X1	No	832	20	0	64.07						IPR000595 (SMART); IPR014710 (G3DSA:2.60.120.GENE3D); IPR000595 (PFAM); mobidb-lite (MOBIDB_LITE); mobidb-lite (MOBIDB_LITE); mobidb-lite (MOBIDB_LITE); mobidb-lite (MOBIDB_LITE); mobidb-lite (MOBIDB_LITE); mobidb-lite (MOBIDB_LITE); mobidb-lite (MOBIDB_LITE); mobidb-lite (MOBIDB_LITE); mobidb-lite (MOBIDB_LITE); mobidb-lite (MOBIDB_LITE); mobidb-lite (MOBIDB_LITE); PTHR23011:SF36 (PANTHER); IPR043533 (PANTHER); IPR000595 (PROSITE_PROFILES); IPR000595 (CDD); IPR018490 (SUPERFAMILY); IPR018490 (SUPERFAMILY)	no GO terms	no GO terms	0
gbr.73.27.t1	0	0	coiled-coil domain-containing protein 12	No	169	20	3.80346e-116	76.22	2	C:GO:0005684; C:GO:0071014	C:U2-type spliceosomal complex; C:post-mRNA release spliceosomal complex			Coil (COILS); IPR013169 (PFAM); mobidb-lite (MOBIDB_LITE); mobidb-lite (MOBIDB_LITE); mobidb-lite (MOBIDB_LITE); IPR013169 (PANTHER)	no GO terms	no GO terms	0
gbr.73.28.t1	0	0	cyclin-dependent kinase 2 isoform X4	No	591	20	1.3712e-143	86.16	3	P:GO:0006468; F:GO:0004672; F:GO:0005524	P:protein phosphorylation; F:protein kinase activity; F:ATP binding			IPR000719 (SMART); IPR000719 (PFAM); G3DSA:1.10.510.10 (GENE3D); G3DSA:1.10.510.10 (GENE3D); PTHR36902 (PANTHER); IPR008271 (PROSITE_PATTERNS); CYTOPLASMIC_DOMAIN (PHOBIUS); TRANSMEMBRANE (PHOBIUS); NON_CYTOPLASMIC_DOMAIN (PHOBIUS); IPR000719 (PROSITE_PROFILES); IPR011009 (SUPERFAMILY); TMhelix (TMHMM)	P:GO:0006468; F:GO:0004672; F:GO:0005524	P:protein phosphorylation; F:protein kinase activity; F:ATP binding	0
gbr.73.3.t1	0	0	cytochrome P450 2U1	No	445	20	0	61.64	4	P:GO:0055114; F:GO:0005506; F:GO:0016712; F:GO:0020037	P:obsolete oxidation-reduction process; F:iron ion binding; F:oxidoreductase activity, acting on paired donors, with incorporation or reduction of molecular oxygen, reduced flavin or flavoprotein as one donor, and incorporation of one atom of oxygen; F:heme binding	EC:1.14.14	Acting on paired donors, with incorporation or reduction of molecular oxygen. The oxygen incorporated need not be derived from O(2)	IPR008069 (PRINTS); IPR002401 (PRINTS); IPR001128 (PRINTS); IPR001128 (PFAM); IPR036396 (G3DSA:1.10.630.GENE3D); PTHR24300 (PANTHER); IPR017972 (PROSITE_PATTERNS); IPR036396 (SUPERFAMILY)	P:GO:0055114; F:GO:0005506; F:GO:0016705; F:GO:0016712; F:GO:0020037	P:obsolete oxidation-reduction process; F:iron ion binding; F:oxidoreductase activity, acting on paired donors, with incorporation or reduction of molecular oxygen; F:oxidoreductase activity, acting on paired donors, with incorporation or reduction of molecular oxygen, reduced flavin or flavoprotein as one donor, and incorporation of one atom of oxygen; F:heme binding	0
gbr.73.30.t1	0	0	26S proteasome complex subunit SEM1-like	No	83	20	1.13469e-49	83.55	3	P:GO:0006406; P:GO:0043248; C:GO:0008541	P:mRNA export from nucleus; P:proteasome assembly; C:proteasome regulatory particle, lid subcomplex			IPR007834 (SMART); IPR007834 (PFAM); mobidb-lite (MOBIDB_LITE); mobidb-lite (MOBIDB_LITE); mobidb-lite (MOBIDB_LITE); mobidb-lite (MOBIDB_LITE); IPR007834 (PANTHER); PTHR16771:SF0 (PANTHER)	P:GO:0006406; P:GO:0043248; C:GO:0008541	P:mRNA export from nucleus; P:proteasome assembly; C:proteasome regulatory particle, lid subcomplex	0
gbr.73.31.t1	0	0	basic leucine zipper and W2 domain-containing protein 2	No	423	20	0	73.56	1	F:GO:0005515	F:protein binding			IPR003307 (SMART); IPR003307 (PFAM); IPR016021 (G3DSA:1.25.40.GENE3D); mobidb-lite (MOBIDB_LITE); PTHR14208 (PANTHER); PTHR14208:SF7 (PANTHER); IPR003307 (PROSITE_PROFILES); IPR043510 (CDD); IPR016024 (SUPERFAMILY)	F:GO:0005515	F:protein binding	0
gbr.73.32.t1	0	0	serine/threonine-protein kinase ULK4-like isoform X1	No	1751	20	0	76.22	3	P:GO:0006468; F:GO:0004672; F:GO:0005524	P:protein phosphorylation; F:protein kinase activity; F:ATP binding			Coil (COILS); Coil (COILS); IPR000716 (SMART); IPR000716 (PFAM); IPR036857 (G3DSA:4.10.800.GENE3D); IPR000719 (PFAM); IPR011989 (G3DSA:1.25.10.GENE3D); G3DSA:1.10.510.10 (GENE3D); mobidb-lite (MOBIDB_LITE); mobidb-lite (MOBIDB_LITE); mobidb-lite (MOBIDB_LITE); mobidb-lite (MOBIDB_LITE); mobidb-lite (MOBIDB_LITE); mobidb-lite (MOBIDB_LITE); mobidb-lite (MOBIDB_LITE); mobidb-lite (MOBIDB_LITE); mobidb-lite (MOBIDB_LITE); mobidb-lite (MOBIDB_LITE); mobidb-lite (MOBIDB_LITE); mobidb-lite (MOBIDB_LITE); PTHR46240 (PANTHER); IPR000719 (PROSITE_PROFILES); IPR000716 (PROSITE_PROFILES); IPR000716 (CDD); cd14010 (CDD); IPR011009 (SUPERFAMILY); IPR016024 (SUPERFAMILY); IPR036857 (SUPERFAMILY)	P:GO:0006468; F:GO:0004672; F:GO:0005524	P:protein phosphorylation; F:protein kinase activity; F:ATP binding	0
gbr.73.36.t1	0	0	fibronectin-like isoform X1	Yes	972	20	0	54.69	1	F:GO:0005515	F:protein binding			PR00014 (PRINTS); IPR003961 (SMART); IPR000716 (PFAM); IPR036857 (G3DSA:4.10.800.GENE3D); IPR013783 (G3DSA:2.60.40.GENE3D); IPR013783 (G3DSA:2.60.40.GENE3D); IPR013783 (G3DSA:2.60.40.GENE3D); IPR013783 (G3DSA:2.60.40.GENE3D); IPR013783 (G3DSA:2.60.40.GENE3D); IPR003961 (PFAM); IPR013783 (G3DSA:2.60.40.GENE3D); PTHR46708 (PANTHER); NON_CYTOPLASMIC_DOMAIN (PHOBIUS); SIGNAL_PEPTIDE_H_REGION (PHOBIUS); SIGNAL_PEPTIDE (PHOBIUS); SIGNAL_PEPTIDE_C_REGION (PHOBIUS); SIGNAL_PEPTIDE_N_REGION (PHOBIUS); IPR003961 (PROSITE_PROFILES); IPR003961 (PROSITE_PROFILES); IPR003961 (PROSITE_PROFILES); IPR003961 (PROSITE_PROFILES); IPR000716 (PROSITE_PROFILES); IPR003961 (PROSITE_PROFILES); IPR003961 (PROSITE_PROFILES); IPR003961 (PROSITE_PROFILES); IPR003961 (CDD); IPR000716 (CDD); IPR003961 (CDD); IPR003961 (CDD); IPR003961 (CDD); IPR003961 (CDD); IPR003961 (CDD); IPR003961 (CDD); SignalP-noTM (SIGNALP_EUK); IPR036116 (SUPERFAMILY); IPR036116 (SUPERFAMILY); IPR036116 (SUPERFAMILY); IPR036857 (SUPERFAMILY); IPR036116 (SUPERFAMILY); TMhelix (TMHMM)	F:GO:0005515	F:protein binding	0
gbr.73.40.t1	0	0	organic cation transporter protein-like	No	620	20	0	61.81	3	P:GO:0055085; F:GO:0022857; C:GO:0016021	P:transmembrane transport; F:transmembrane transporter activity; C:integral component of membrane			G3DSA:1.20.1250.20 (GENE3D); IPR005828 (PFAM); mobidb-lite (MOBIDB_LITE); mobidb-lite (MOBIDB_LITE); PTHR24064:SF198 (PANTHER); PTHR24064 (PANTHER); CYTOPLASMIC_DOMAIN (PHOBIUS); TRANSMEMBRANE (PHOBIUS); CYTOPLASMIC_DOMAIN (PHOBIUS); NON_CYTOPLASMIC_DOMAIN (PHOBIUS); TRANSMEMBRANE (PHOBIUS); CYTOPLASMIC_DOMAIN (PHOBIUS); NON_CYTOPLASMIC_DOMAIN (PHOBIUS); NON_CYTOPLASMIC_DOMAIN (PHOBIUS); TRANSMEMBRANE (PHOBIUS); TRANSMEMBRANE (PHOBIUS); NON_CYTOPLASMIC_DOMAIN (PHOBIUS); CYTOPLASMIC_DOMAIN (PHOBIUS); TRANSMEMBRANE (PHOBIUS); TRANSMEMBRANE (PHOBIUS); TRANSMEMBRANE (PHOBIUS); CYTOPLASMIC_DOMAIN (PHOBIUS); TRANSMEMBRANE (PHOBIUS); TRANSMEMBRANE (PHOBIUS); TRANSMEMBRANE (PHOBIUS); NON_CYTOPLASMIC_DOMAIN (PHOBIUS); CYTOPLASMIC_DOMAIN (PHOBIUS); TRANSMEMBRANE (PHOBIUS); TRANSMEMBRANE (PHOBIUS); NON_CYTOPLASMIC_DOMAIN (PHOBIUS); CYTOPLASMIC_DOMAIN (PHOBIUS); IPR020846 (PROSITE_PROFILES); cd17317 (CDD); IPR036259 (SUPERFAMILY); TMhelix (TMHMM); TMhelix (TMHMM); TMhelix (TMHMM); TMhelix (TMHMM); TMhelix (TMHMM); TMhelix (TMHMM); TMhelix (TMHMM); TMhelix (TMHMM); TMhelix (TMHMM); TMhelix (TMHMM)	P:GO:0055085; F:GO:0022857; C:GO:0016021	P:transmembrane transport; F:transmembrane transporter activity; C:integral component of membrane	0
gbr.73.42.t1	0	0	WD repeat, SAM and U-box domain-containing protein 1-like	No	499	20	0	68.26	3	P:GO:0016567; F:GO:0004842; F:GO:0005515	P:protein ubiquitination; F:ubiquitin-protein transferase activity; F:protein binding			IPR020472 (PRINTS); IPR003613 (SMART); IPR001680 (SMART); IPR001660 (SMART); IPR015943 (G3DSA:2.130.10.GENE3D); IPR013083 (G3DSA:3.30.40.GENE3D); IPR015943 (G3DSA:2.130.10.GENE3D); IPR001680 (PFAM); IPR003613 (PFAM); IPR013761 (G3DSA:1.10.150.GENE3D); IPR015943 (G3DSA:2.130.10.GENE3D); IPR001660 (PFAM); PTHR22847:SF689 (PANTHER); PTHR22847 (PANTHER); IPR019775 (PROSITE_PATTERNS); IPR019775 (PROSITE_PATTERNS); IPR019775 (PROSITE_PATTERNS); IPR001680 (PROSITE_PROFILES); IPR001660 (PROSITE_PROFILES); IPR001680 (PROSITE_PROFILES); IPR001680 (PROSITE_PROFILES); IPR003613 (PROSITE_PROFILES); IPR001680 (PROSITE_PROFILES); IPR001680 (PROSITE_PROFILES); IPR001680 (PROSITE_PROFILES); IPR017986 (PROSITE_PROFILES); cd00200 (CDD); cd16655 (CDD); IPR036322 (SUPERFAMILY); SSF57850 (SUPERFAMILY); IPR013761 (SUPERFAMILY)	P:GO:0016567; F:GO:0004842; F:GO:0005515	P:protein ubiquitination; F:ubiquitin-protein transferase activity; F:protein binding	0
gbr.73.44.t1	0	0	fibropellin-1-like isoform X1	Yes	885	20	0	48.1	3	P:GO:0007154; F:GO:0005509; C:GO:0016020	P:cell communication; F:calcium ion binding; C:membrane			PR01983 (PRINTS); PR00010 (PRINTS); IPR001881 (SMART); IPR000742 (SMART); IPR001774 (SMART); G3DSA:2.10.25.140 (GENE3D); G3DSA:2.10.25.10 (GENE3D); G3DSA:2.10.25.10 (GENE3D); G3DSA:2.10.25.10 (GENE3D); G3DSA:2.10.25.10 (GENE3D); G3DSA:2.10.25.10 (GENE3D); IPR001881 (PFAM); IPR001774 (PFAM); IPR013032 (PFAM); G3DSA:2.10.25.10 (GENE3D); IPR000742 (PFAM); PTHR24049 (PANTHER); IPR000742 (PROSITE_PATTERNS); IPR000152 (PROSITE_PATTERNS); IPR000152 (PROSITE_PATTERNS); IPR000742 (PROSITE_PATTERNS); IPR000742 (PROSITE_PATTERNS); IPR018097 (PROSITE_PATTERNS); IPR018097 (PROSITE_PATTERNS); IPR000742 (PROSITE_PATTERNS); IPR000152 (PROSITE_PATTERNS); IPR000742 (PROSITE_PATTERNS); IPR000742 (PROSITE_PATTERNS); IPR000742 (PROSITE_PATTERNS); IPR000742 (PROSITE_PATTERNS); IPR000742 (PROSITE_PATTERNS); IPR000152 (PROSITE_PATTERNS); IPR000742 (PROSITE_PATTERNS); IPR000742 (PROSITE_PATTERNS); IPR000742 (PROSITE_PATTERNS); IPR000152 (PROSITE_PATTERNS); IPR000152 (PROSITE_PATTERNS); IPR000742 (PROSITE_PATTERNS); IPR000742 (PROSITE_PATTERNS); SIGNAL_PEPTIDE (PHOBIUS); SIGNAL_PEPTIDE_H_REGION (PHOBIUS); SIGNAL_PEPTIDE_N_REGION (PHOBIUS); SIGNAL_PEPTIDE_C_REGION (PHOBIUS); NON_CYTOPLASMIC_DOMAIN (PHOBIUS); IPR000742 (PROSITE_PROFILES); IPR000742 (PROSITE_PROFILES); IPR000742 (PROSITE_PROFILES); IPR000742 (PROSITE_PROFILES); IPR000742 (PROSITE_PROFILES); IPR000742 (PROSITE_PROFILES); IPR000742 (PROSITE_PROFILES); IPR000742 (PROSITE_PROFILES); IPR000742 (PROSITE_PROFILES); cd00054 (CDD); cd00054 (CDD); cd00054 (CDD); cd00054 (CDD); cd00054 (CDD); cd00054 (CDD); cd00054 (CDD); SignalP-noTM (SIGNALP_EUK); SSF57196 (SUPERFAMILY); SSF57196 (SUPERFAMILY); SSF57196 (SUPERFAMILY); SSF57196 (SUPERFAMILY); SSF57196 (SUPERFAMILY); SSF57196 (SUPERFAMILY); SSF57196 (SUPERFAMILY); SSF57196 (SUPERFAMILY); SSF57196 (SUPERFAMILY)	P:GO:0007154; F:GO:0005509; C:GO:0016020	P:cell communication; F:calcium ion binding; C:membrane	0
gbr.73.45.t1	0	0	major facilitator superfamily domain-containing protein 6-like	No	689	20	0	61.46	4	P:GO:0042590; F:GO:0032393; F:GO:0042288; C:GO:0005886	P:antigen processing and presentation of exogenous peptide antigen via MHC class I; F:MHC class I receptor activity; F:MHC class I protein binding; C:plasma membrane			G3DSA:1.20.1250.20 (GENE3D); G3DSA:1.20.1250.20 (GENE3D); IPR024989 (PFAM); mobidb-lite (MOBIDB_LITE); mobidb-lite (MOBIDB_LITE); mobidb-lite (MOBIDB_LITE); mobidb-lite (MOBIDB_LITE); mobidb-lite (MOBIDB_LITE); PTHR16172 (PANTHER); CYTOPLASMIC_DOMAIN (PHOBIUS); TRANSMEMBRANE (PHOBIUS); CYTOPLASMIC_DOMAIN (PHOBIUS); CYTOPLASMIC_DOMAIN (PHOBIUS); CYTOPLASMIC_DOMAIN (PHOBIUS); CYTOPLASMIC_DOMAIN (PHOBIUS); TRANSMEMBRANE (PHOBIUS); NON_CYTOPLASMIC_DOMAIN (PHOBIUS); TRANSMEMBRANE (PHOBIUS); TRANSMEMBRANE (PHOBIUS); TRANSMEMBRANE (PHOBIUS); CYTOPLASMIC_DOMAIN (PHOBIUS); NON_CYTOPLASMIC_DOMAIN (PHOBIUS); TRANSMEMBRANE (PHOBIUS); NON_CYTOPLASMIC_DOMAIN (PHOBIUS); NON_CYTOPLASMIC_DOMAIN (PHOBIUS); TRANSMEMBRANE (PHOBIUS); TRANSMEMBRANE (PHOBIUS); TRANSMEMBRANE (PHOBIUS); NON_CYTOPLASMIC_DOMAIN (PHOBIUS); TRANSMEMBRANE (PHOBIUS); NON_CYTOPLASMIC_DOMAIN (PHOBIUS); TRANSMEMBRANE (PHOBIUS); cd17335 (CDD); IPR036259 (SUPERFAMILY); TMhelix (TMHMM); TMhelix (TMHMM); TMhelix (TMHMM); TMhelix (TMHMM); TMhelix (TMHMM); TMhelix (TMHMM); TMhelix (TMHMM); TMhelix (TMHMM); TMhelix (TMHMM); TMhelix (TMHMM)	no GO terms	no GO terms	0
gbr.73.46.t1	0	0	probable cysteine desulfurase isoform X3	No	734	20	0	72.11	1	F:GO:0003824	F:catalytic activity			IPR000192 (PFAM); IPR015421 (G3DSA:3.40.640.GENE3D); mobidb-lite (MOBIDB_LITE); mobidb-lite (MOBIDB_LITE); mobidb-lite (MOBIDB_LITE); PTHR43586 (PANTHER); IPR015424 (SUPERFAMILY)	F:GO:0003824	F:catalytic activity	0
gbr.73.47.t1	0	0	cyclin-H	No	363	20	0	67.38	2	P:GO:0006357; F:GO:0016538	P:regulation of transcription by RNA polymerase II; F:cyclin-dependent protein serine/threonine kinase regulator activity			IPR013763 (SMART); G3DSA:1.10.472.10 (GENE3D); IPR006671 (PFAM); mobidb-lite (MOBIDB_LITE); mobidb-lite (MOBIDB_LITE); IPR043198 (PANTHER); PTHR10026:SF8 (PANTHER); IPR013763 (CDD); IPR036915 (SUPERFAMILY); IPR036915 (SUPERFAMILY)	P:GO:0006357; F:GO:0016538	P:regulation of transcription by RNA polymerase II; F:cyclin-dependent protein serine/threonine kinase regulator activity	0
gbr.73.48.t1	0	0	methionine synthase reductase-like	No	828	20	0	62.76	3	P:GO:0055114; F:GO:0010181; F:GO:0016491	P:obsolete oxidation-reduction process; F:FMN binding; F:oxidoreductase activity			IPR001094 (PRINTS); IPR001709 (PRINTS); IPR003097 (PFAM); IPR001433 (PFAM); IPR029039 (G3DSA:3.40.50.GENE3D); IPR008254 (PFAM); IPR023173 (G3DSA:1.20.990.GENE3D); G3DSA:2.40.30.10 (GENE3D); IPR039261 (G3DSA:3.40.50.GENE3D); mobidb-lite (MOBIDB_LITE); mobidb-lite (MOBIDB_LITE); mobidb-lite (MOBIDB_LITE); mobidb-lite (MOBIDB_LITE); mobidb-lite (MOBIDB_LITE); mobidb-lite (MOBIDB_LITE); PTHR19384:SF84 (PANTHER); PTHR19384 (PANTHER); IPR017927 (PROSITE_PROFILES); IPR008254 (PROSITE_PROFILES); cd06203 (CDD); IPR029039 (SUPERFAMILY); IPR039261 (SUPERFAMILY); IPR017938 (SUPERFAMILY)	P:GO:0055114; F:GO:0010181; F:GO:0016491	P:obsolete oxidation-reduction process; F:FMN binding; F:oxidoreductase activity	0
gbr.73.5.t1	0	0	coronin-2B-like isoform X2	No	702	20	0	80.94	1	F:GO:0005515	F:protein binding			Coil (COILS); SM01167 (SMART); IPR015048 (SMART); IPR001680 (SMART); IPR015048 (PFAM); IPR015943 (G3DSA:2.130.10.GENE3D); PF16300 (PFAM); IPR024977 (PFAM); IPR001680 (PFAM); mobidb-lite (MOBIDB_LITE); mobidb-lite (MOBIDB_LITE); mobidb-lite (MOBIDB_LITE); mobidb-lite (MOBIDB_LITE); mobidb-lite (MOBIDB_LITE); mobidb-lite (MOBIDB_LITE); mobidb-lite (MOBIDB_LITE); mobidb-lite (MOBIDB_LITE); PTHR10856:SF40 (PANTHER); IPR015505 (PANTHER); IPR019775 (PROSITE_PATTERNS); IPR001680 (PROSITE_PROFILES); IPR017986 (PROSITE_PROFILES); IPR001680 (PROSITE_PROFILES); IPR001680 (PROSITE_PROFILES); IPR036322 (SUPERFAMILY)	F:GO:0005515	F:protein binding	0
gbr.73.50.t1	0	0	hydroxysteroid 11-beta-dehydrogenase 1-like protein	No	250	20	0	62.62	1	P:GO:0055114	P:obsolete oxidation-reduction process			G3DSA:3.40.50.720 (GENE3D); IPR002347 (PFAM); PTHR44404 (PANTHER); IPR036291 (SUPERFAMILY)	P:GO:0055114	P:obsolete oxidation-reduction process	0
gbr.73.52.t1	0	0	multiple epidermal growth factor-like domains protein 11 isoform X2	No	1049	20	0	63.23	2	C:GO:0016020; C:GO:0016021	C:membrane; C:integral component of membrane			PR00011 (PRINTS); IPR000742 (SMART); IPR002049 (SMART); G3DSA:2.170.300.10 (GENE3D); mobidb-lite (MOBIDB_LITE); mobidb-lite (MOBIDB_LITE); mobidb-lite (MOBIDB_LITE); mobidb-lite (MOBIDB_LITE); mobidb-lite (MOBIDB_LITE); PTHR24052 (PANTHER); PTHR24052:SF12 (PANTHER); IPR000742 (PROSITE_PATTERNS); IPR000742 (PROSITE_PATTERNS); IPR000742 (PROSITE_PATTERNS); IPR000742 (PROSITE_PATTERNS); NON_CYTOPLASMIC_DOMAIN (PHOBIUS); TRANSMEMBRANE (PHOBIUS); TRANSMEMBRANE (PHOBIUS); CYTOPLASMIC_DOMAIN (PHOBIUS); NON_CYTOPLASMIC_DOMAIN (PHOBIUS); IPR000742 (PROSITE_PROFILES); IPR000742 (PROSITE_PROFILES); IPR000742 (PROSITE_PROFILES); cd00054 (CDD); cd00055 (CDD); cd00054 (CDD); TMhelix (TMHMM); TMhelix (TMHMM)	no GO terms	no GO terms	0
gbr.73.54.t1	0	0	multiple epidermal growth factor-like domains protein 6 isoform X1	No	377	13	6.84129e-174	66.14	16	P:GO:0006468; P:GO:0016310; P:GO:0018108; P:GO:0019265; F:GO:0000166; F:GO:0004672; F:GO:0004713; F:GO:0004714; F:GO:0004760; F:GO:0005524; F:GO:0008453; F:GO:0016301; F:GO:0016740; C:GO:0005777; C:GO:0016020; C:GO:0016021	P:protein phosphorylation; P:phosphorylation; P:peptidyl-tyrosine phosphorylation; P:glycine biosynthetic process, by transamination of glyoxylate; F:nucleotide binding; F:protein kinase activity; F:protein tyrosine kinase activity; F:transmembrane receptor protein tyrosine kinase activity; F:serine-pyruvate transaminase activity; F:ATP binding; F:alanine-glyoxylate transaminase activity; F:kinase activity; F:transferase activity; C:peroxisome; C:membrane; C:integral component of membrane			G3DSA:2.170.300.10 (GENE3D); mobidb-lite (MOBIDB_LITE); TRANSMEMBRANE (PHOBIUS); CYTOPLASMIC_DOMAIN (PHOBIUS); NON_CYTOPLASMIC_DOMAIN (PHOBIUS); TRANSMEMBRANE (PHOBIUS); CYTOPLASMIC_DOMAIN (PHOBIUS); TMhelix (TMHMM); TMhelix (TMHMM)	no GO terms	no GO terms	0
gbr.73.58.t1	0	0	peptidase inhibitor 16-like	No	248	20	4.0682e-131	60.13	1	C:GO:0005576	C:extracellular region			IPR001283 (PRINTS); IPR002413 (PRINTS); IPR014044 (SMART); IPR035940 (G3DSA:3.40.33.GENE3D); IPR014044 (PFAM); PTHR10334:SF453 (PANTHER); IPR001283 (PANTHER); IPR018244 (PROSITE_PATTERNS); cd05380 (CDD); IPR035940 (SUPERFAMILY)	C:GO:0005576	C:extracellular region	0
gbr.73.59.t1	0	0	molybdenum cofactor sulfurase-like	No	582	20	0	65.23	1	F:GO:0003824	F:catalytic activity			IPR000192 (PFAM); IPR015422 (G3DSA:3.90.1150.GENE3D); PTHR14237:SF67 (PANTHER); PTHR14237 (PANTHER); PTHR14237:SF67 (PANTHER); PTHR14237 (PANTHER); IPR015424 (SUPERFAMILY); IPR015424 (SUPERFAMILY)	F:GO:0003824	F:catalytic activity	0
gbr.73.6.t1	0	0	guanosine-3',5'-bis(diphosphate) 3'-pyrophosphohydrolase MESH1	No	166	20	7.85098e-100	82.29	2	F:GO:0008893; F:GO:0046872	F:guanosine-3',5'-bis(diphosphate) 3'-diphosphatase activity; F:metal ion binding	EC:3.1.7.2	Guanosine-3',5'-bis(diphosphate) 3'-diphosphatase	Coil (COILS); IPR003607 (SMART); PF13328 (PFAM); G3DSA:1.10.3210.10 (GENE3D); PTHR46246 (PANTHER); IPR003607 (CDD); SSF109604 (SUPERFAMILY)	no GO terms	no GO terms	0
gbr.73.60.t1	0	0	molybdenum cofactor sulfurase isoform X2	No	330	20	0	66.82	3	F:GO:0003824; F:GO:0030151; F:GO:0030170	F:catalytic activity; F:molybdenum ion binding; F:pyridoxal phosphate binding			IPR005302 (PFAM); IPR005303 (PFAM); PTHR14237:SF19 (PANTHER); PTHR14237 (PANTHER); IPR005302 (PROSITE_PROFILES); IPR011037 (SUPERFAMILY); SSF141673 (SUPERFAMILY)	F:GO:0003824; F:GO:0030151; F:GO:0030170	F:catalytic activity; F:molybdenum ion binding; F:pyridoxal phosphate binding	0
gbr.73.61.t1	0	0	zinc finger protein 830-like	No	228	20	3.7237e-116	69.23	3	F:GO:0003676; F:GO:0008270; C:GO:0005681	F:nucleic acid binding; F:zinc ion binding; C:spliceosomal complex			Coil (COILS); Coil (COILS); mobidb-lite (MOBIDB_LITE); mobidb-lite (MOBIDB_LITE); mobidb-lite (MOBIDB_LITE); mobidb-lite (MOBIDB_LITE); mobidb-lite (MOBIDB_LITE); mobidb-lite (MOBIDB_LITE); IPR040050 (PANTHER)	F:GO:0003676; F:GO:0008270; C:GO:0005681	F:nucleic acid binding; F:zinc ion binding; C:spliceosomal complex	0
gbr.73.62.t1	0	0	origin recognition complex subunit 2 isoform X2	No	467	20	0	69.51	3	P:GO:0006260; C:GO:0000808; C:GO:0005634	P:DNA replication; C:origin recognition complex; C:nucleus			IPR007220 (PFAM); mobidb-lite (MOBIDB_LITE); mobidb-lite (MOBIDB_LITE); mobidb-lite (MOBIDB_LITE); mobidb-lite (MOBIDB_LITE); IPR007220 (PANTHER)	P:GO:0006260; C:GO:0000808; C:GO:0005634	P:DNA replication; C:origin recognition complex; C:nucleus	0
gbr.73.63.t1	0	0	retinol dehydrogenase 8-like	No	2387	20	0	61.88	2	P:GO:0055114; F:GO:0016491	P:obsolete oxidation-reduction process; F:oxidoreductase activity			IPR002347 (PRINTS); IPR002347 (PRINTS); IPR000082 (SMART); IPR000436 (SMART); G3DSA:2.10.70.10 (GENE3D); IPR000436 (PFAM); IPR002347 (PFAM); G3DSA:2.10.70.10 (GENE3D); G3DSA:2.10.70.10 (GENE3D); G3DSA:2.10.70.10 (GENE3D); IPR036364 (G3DSA:3.30.70.GENE3D); IPR000082 (PFAM); G3DSA:3.40.50.720 (GENE3D); G3DSA:2.10.70.10 (GENE3D); G3DSA:2.10.70.10 (GENE3D); mobidb-lite (MOBIDB_LITE); mobidb-lite (MOBIDB_LITE); mobidb-lite (MOBIDB_LITE); mobidb-lite (MOBIDB_LITE); mobidb-lite (MOBIDB_LITE); mobidb-lite (MOBIDB_LITE); mobidb-lite (MOBIDB_LITE); mobidb-lite (MOBIDB_LITE); mobidb-lite (MOBIDB_LITE); mobidb-lite (MOBIDB_LITE); mobidb-lite (MOBIDB_LITE); mobidb-lite (MOBIDB_LITE); mobidb-lite (MOBIDB_LITE); mobidb-lite (MOBIDB_LITE); mobidb-lite (MOBIDB_LITE); mobidb-lite (MOBIDB_LITE); mobidb-lite (MOBIDB_LITE); PTHR19325 (PANTHER); IPR020904 (PROSITE_PATTERNS); SIGNAL_PEPTIDE_N_REGION (PHOBIUS); SIGNAL_PEPTIDE (PHOBIUS); TRANSMEMBRANE (PHOBIUS); SIGNAL_PEPTIDE_H_REGION (PHOBIUS); CYTOPLASMIC_DOMAIN (PHOBIUS); SIGNAL_PEPTIDE_C_REGION (PHOBIUS); NON_CYTOPLASMIC_DOMAIN (PHOBIUS); IPR000436 (PROSITE_PROFILES); IPR000436 (PROSITE_PROFILES); IPR000436 (PROSITE_PROFILES); IPR000742 (PROSITE_PROFILES); IPR000436 (PROSITE_PROFILES); IPR000436 (PROSITE_PROFILES); IPR000436 (PROSITE_PROFILES); IPR000436 (PROSITE_PROFILES); IPR000082 (PROSITE_PROFILES); IPR000436 (PROSITE_PROFILES); IPR000436 (PROSITE_PROFILES); cd00053 (CDD); IPR000436 (CDD); IPR000436 (CDD); IPR000436 (CDD); IPR000436 (CDD); IPR000436 (CDD); IPR000436 (CDD); IPR000436 (CDD); IPR000436 (CDD); IPR000436 (CDD); IPR035976 (SUPERFAMILY); IPR035976 (SUPERFAMILY); IPR035976 (SUPERFAMILY); IPR035976 (SUPERFAMILY); IPR035976 (SUPERFAMILY); IPR036291 (SUPERFAMILY); IPR035976 (SUPERFAMILY); IPR035976 (SUPERFAMILY); IPR035976 (SUPERFAMILY); IPR035976 (SUPERFAMILY); IPR036364 (SUPERFAMILY); TMhelix (TMHMM)	P:GO:0055114; F:GO:0016491	P:obsolete oxidation-reduction process; F:oxidoreductase activity	0
gbr.73.64.t1	0	0	homeobox protein engrailed-2a isoform X1	No	120	20	9.44403e-81	54.72	8	P:GO:0006357; P:GO:0007420; P:GO:0009653; P:GO:0009952; P:GO:0030154; F:GO:0000981; F:GO:0003677; C:GO:0005634	P:regulation of transcription by RNA polymerase II; P:brain development; P:anatomical structure morphogenesis; P:anterior/posterior pattern specification; P:cell differentiation; F:DNA-binding transcription factor activity, RNA polymerase II-specific; F:DNA binding; C:nucleus			mobidb-lite (MOBIDB_LITE); mobidb-lite (MOBIDB_LITE); mobidb-lite (MOBIDB_LITE); mobidb-lite (MOBIDB_LITE); PTHR24341 (PANTHER); PTHR24341:SF5 (PANTHER); PTHR24341 (PANTHER)	no GO terms	no GO terms	0
gbr.73.66.t1	0	0	homeobox protein DLX-6	No	274	20	7.72545e-142	63.79	1	F:GO:0003677	F:DNA binding			IPR001356 (SMART); IPR001356 (PFAM); G3DSA:1.10.10.60 (GENE3D); mobidb-lite (MOBIDB_LITE); PTHR24327 (PANTHER); PTHR24327:SF74 (PANTHER); IPR001356 (PROSITE_PROFILES); IPR001356 (CDD); IPR009057 (SUPERFAMILY)	F:GO:0003677	F:DNA binding	0
gbr.73.7.t1	0	0	phosphoserine aminotransferase-like	No	365	20	0	84.52	2	P:GO:0006564; F:GO:0004648	P:L-serine biosynthetic process; F:O-phospho-L-serine:2-oxoglutarate aminotransferase activity	EC:2.6.1.52	Phosphoserine transaminase	IPR015421 (G3DSA:3.40.640.GENE3D); IPR015422 (G3DSA:3.90.1150.GENE3D); IPR022278 (PIRSF); IPR000192 (PFAM); IPR022278 (TIGRFAM); PTHR43247 (PANTHER); IPR020578 (PROSITE_PATTERNS); IPR022278 (HAMAP); IPR022278 (CDD); IPR015424 (SUPERFAMILY)	P:GO:0006564; F:GO:0003824; F:GO:0004648	P:L-serine biosynthetic process; F:catalytic activity; F:O-phospho-L-serine:2-oxoglutarate aminotransferase activity	0
gbr.73.8.t1	0	0	serine hydroxymethyltransferase, mitochondrial-like	No	500	20	0	82.42	4	P:GO:0019264; P:GO:0035999; F:GO:0004372; F:GO:0030170	P:glycine biosynthetic process from serine; P:tetrahydrofolate interconversion; F:glycine hydroxymethyltransferase activity; F:pyridoxal phosphate binding	EC:2.1.2.1	Glycine hydroxymethyltransferase	Coil (COILS); IPR001085 (PIRSF); IPR015422 (G3DSA:3.90.1150.GENE3D); IPR039429 (PFAM); IPR015421 (G3DSA:3.40.640.GENE3D); IPR001085 (PANTHER); IPR019798 (PROSITE_PATTERNS); IPR001085 (HAMAP); IPR001085 (CDD); IPR015424 (SUPERFAMILY)	P:GO:0019264; P:GO:0035999; F:GO:0003824; F:GO:0004372; F:GO:0030170	P:glycine biosynthetic process from serine; P:tetrahydrofolate interconversion; F:catalytic activity; F:glycine hydroxymethyltransferase activity; F:pyridoxal phosphate binding	0
gbr.73.9.t1	0	0	COMM domain-containing protein 4-like	No	171	20	2.61721e-122	85.55						IPR017920 (PFAM); PTHR16231:SF11 (PANTHER); PTHR16231 (PANTHER); IPR017920 (PROSITE_PROFILES)	no GO terms	no GO terms	0
gbr.730.1.t1	0	0	---NA---	No	103									mobidb-lite (MOBIDB_LITE); mobidb-lite (MOBIDB_LITE)	no GO terms	no GO terms	0
gbr.731.1.t1	0	0	semaphorin-1A-like isoform X1	No	543	20	0	66.44	1	F:GO:0030215	F:semaphorin receptor binding			IPR001627 (SMART); G3DSA:3.30.1680.10 (GENE3D); IPR015943 (G3DSA:2.130.10.GENE3D); IPR001627 (PFAM); IPR027231 (PANTHER); PTHR11036:SF127 (PANTHER); IPR001627 (PROSITE_PROFILES); IPR036352 (SUPERFAMILY); SSF103575 (SUPERFAMILY)	F:GO:0005515; F:GO:0030215	F:protein binding; F:semaphorin receptor binding	0
gbr.733.1.t1	0	0	deoxynucleoside triphosphate triphosphohydrolase SAMHD1-like	No	296	20	4.55087e-64	72.4	5	P:GO:0006203; P:GO:0045088; P:GO:0051607; F:GO:0008832; C:GO:0005634	P:dGTP catabolic process; P:regulation of innate immune response; P:defense response to virus; F:dGTPase activity; C:nucleus	EC:3.1.5.1	dGTPase	G3DSA:1.10.3210.10 (GENE3D); PTHR11373 (PANTHER); SSF109604 (SUPERFAMILY); SSF109604 (SUPERFAMILY)	no GO terms	no GO terms	0
gbr.734.1.t1	0	0	mitogen-activated protein kinase kinase kinase 14-like	No	489	20	4.99763e-94	50.29	3	P:GO:0006468; F:GO:0004672; F:GO:0005524	P:protein phosphorylation; F:protein kinase activity; F:ATP binding			IPR000719 (SMART); IPR000719 (PFAM); G3DSA:1.10.510.10 (GENE3D); G3DSA:3.30.200.20 (GENE3D); mobidb-lite (MOBIDB_LITE); PTHR48016 (PANTHER); IPR017425 (PTHR48016:PANTHER); IPR017441 (PROSITE_PATTERNS); IPR000719 (PROSITE_PROFILES); cd00180 (CDD); IPR011009 (SUPERFAMILY)	P:GO:0006468; F:GO:0004672; F:GO:0005524	P:protein phosphorylation; F:protein kinase activity; F:ATP binding	0
gbr.734.2.t1	0	0	serine/threonine-protein kinase STE20-like isoform X1	No	127	5	3.45161e-36	92.25						no IPS match	no IPS match	no IPS match	0
gbr.735.1.t1	0	0	WD repeat-containing protein on Y chromosome-like	No	1111	20	0	61.89	2	F:GO:0005509; F:GO:0005515	F:calcium ion binding; F:protein binding			IPR020472 (PRINTS); IPR001680 (SMART); IPR002048 (SMART); G3DSA:1.10.238.10 (GENE3D); IPR015943 (G3DSA:2.130.10.GENE3D); IPR001680 (PFAM); IPR002048 (PFAM); mobidb-lite (MOBIDB_LITE); mobidb-lite (MOBIDB_LITE); mobidb-lite (MOBIDB_LITE); mobidb-lite (MOBIDB_LITE); mobidb-lite (MOBIDB_LITE); mobidb-lite (MOBIDB_LITE); mobidb-lite (MOBIDB_LITE); PTHR19847 (PANTHER); PTHR19847:SF8 (PANTHER); PTHR19847 (PANTHER); PTHR19847:SF8 (PANTHER); PTHR19847:SF8 (PANTHER); PTHR19847 (PANTHER); IPR018247 (PROSITE_PATTERNS); IPR019775 (PROSITE_PATTERNS); IPR019775 (PROSITE_PATTERNS); IPR017986 (PROSITE_PROFILES); IPR017986 (PROSITE_PROFILES); IPR001680 (PROSITE_PROFILES); IPR002048 (PROSITE_PROFILES); IPR001680 (PROSITE_PROFILES); IPR002048 (PROSITE_PROFILES); IPR001680 (PROSITE_PROFILES); IPR001680 (PROSITE_PROFILES); IPR002048 (CDD); IPR011992 (SUPERFAMILY); IPR036322 (SUPERFAMILY)	F:GO:0005509; F:GO:0005515	F:calcium ion binding; F:protein binding	0
gbr.737.2.t1	0	0	zinc transporter ZIP12-like	No	614	20	0	65.32	4	P:GO:0030001; P:GO:0055085; F:GO:0046873; C:GO:0016020	P:metal ion transport; P:transmembrane transport; F:metal ion transmembrane transporter activity; C:membrane			Coil (COILS); IPR041137 (PFAM); IPR003689 (PFAM); mobidb-lite (MOBIDB_LITE); mobidb-lite (MOBIDB_LITE); PTHR12191 (PANTHER); NON_CYTOPLASMIC_DOMAIN (PHOBIUS); TRANSMEMBRANE (PHOBIUS); NON_CYTOPLASMIC_DOMAIN (PHOBIUS); NON_CYTOPLASMIC_DOMAIN (PHOBIUS); CYTOPLASMIC_DOMAIN (PHOBIUS); NON_CYTOPLASMIC_DOMAIN (PHOBIUS); TRANSMEMBRANE (PHOBIUS); CYTOPLASMIC_DOMAIN (PHOBIUS); TRANSMEMBRANE (PHOBIUS); TRANSMEMBRANE (PHOBIUS); CYTOPLASMIC_DOMAIN (PHOBIUS); TRANSMEMBRANE (PHOBIUS); TRANSMEMBRANE (PHOBIUS); TMhelix (TMHMM); TMhelix (TMHMM); TMhelix (TMHMM); TMhelix (TMHMM); TMhelix (TMHMM); TMhelix (TMHMM); TMhelix (TMHMM)	P:GO:0030001; P:GO:0055085; F:GO:0046873; C:GO:0016020	P:metal ion transport; P:transmembrane transport; F:metal ion transmembrane transporter activity; C:membrane	0
gbr.738.2.t1	0	0	Inter-alpha-trypsin inhibitor heavy chain H4	No	334	20	2.42987e-118	67.31	3	P:GO:0010951; P:GO:0030212; F:GO:0004867	P:negative regulation of endopeptidase activity; P:hyaluronan metabolic process; F:serine-type endopeptidase inhibitor activity			IPR002035 (SMART); IPR036465 (G3DSA:3.40.50.GENE3D); IPR002035 (PFAM); PTHR10338 (PANTHER); IPR002035 (PROSITE_PROFILES); IPR036465 (SUPERFAMILY)	no GO terms	no GO terms	0
gbr.738.6.t1	0	0	---NA---	No	77									mobidb-lite (MOBIDB_LITE); mobidb-lite (MOBIDB_LITE)	no GO terms	no GO terms	0
gbr.739.1.t1	0	0	netrin receptor UNC5A-like	No	326	20	1.17359e-107	57.32						IPR000906 (SMART); G3DSA:2.60.220.30 (GENE3D); IPR000906 (PFAM); PTHR13865:SF28 (PANTHER); PTHR13865 (PANTHER); IPR000906 (PROSITE_PROFILES)	no GO terms	no GO terms	0
gbr.74.10.t1	0	0	suppressor protein SRP40-like	No	373	4	0	76.68						G3DSA:1.20.5.110 (GENE3D); mobidb-lite (MOBIDB_LITE); mobidb-lite (MOBIDB_LITE); mobidb-lite (MOBIDB_LITE); mobidb-lite (MOBIDB_LITE); mobidb-lite (MOBIDB_LITE); mobidb-lite (MOBIDB_LITE); mobidb-lite (MOBIDB_LITE); mobidb-lite (MOBIDB_LITE); mobidb-lite (MOBIDB_LITE); mobidb-lite (MOBIDB_LITE); cd15873 (CDD)	no GO terms	no GO terms	0
gbr.74.12.t1	0	0	sodium bicarbonate cotransporter	No	892	20	0	76.49	3	P:GO:0006820; F:GO:0005452; C:GO:0016021	P:anion transport; F:inorganic anion exchanger activity; C:integral component of membrane			Coil (COILS); IPR003024 (PRINTS); IPR003020 (PRINTS); IPR003020 (TIGRFAM); IPR013769 (PFAM); IPR011531 (PFAM); IPR016152 (G3DSA:3.40.930.GENE3D); G3DSA:1.10.287.570 (GENE3D); mobidb-lite (MOBIDB_LITE); mobidb-lite (MOBIDB_LITE); mobidb-lite (MOBIDB_LITE); mobidb-lite (MOBIDB_LITE); mobidb-lite (MOBIDB_LITE); mobidb-lite (MOBIDB_LITE); mobidb-lite (MOBIDB_LITE); PTHR11453:SF36 (PANTHER); IPR003020 (PANTHER); NON_CYTOPLASMIC_DOMAIN (PHOBIUS); NON_CYTOPLASMIC_DOMAIN (PHOBIUS); TRANSMEMBRANE (PHOBIUS); TRANSMEMBRANE (PHOBIUS); CYTOPLASMIC_DOMAIN (PHOBIUS); CYTOPLASMIC_DOMAIN (PHOBIUS); NON_CYTOPLASMIC_DOMAIN (PHOBIUS); TRANSMEMBRANE (PHOBIUS); CYTOPLASMIC_DOMAIN (PHOBIUS); TRANSMEMBRANE (PHOBIUS); NON_CYTOPLASMIC_DOMAIN (PHOBIUS); TRANSMEMBRANE (PHOBIUS); TRANSMEMBRANE (PHOBIUS); NON_CYTOPLASMIC_DOMAIN (PHOBIUS); CYTOPLASMIC_DOMAIN (PHOBIUS); TRANSMEMBRANE (PHOBIUS); TRANSMEMBRANE (PHOBIUS); IPR016152 (SUPERFAMILY); TMhelix (TMHMM); TMhelix (TMHMM); TMhelix (TMHMM); TMhelix (TMHMM); TMhelix (TMHMM); TMhelix (TMHMM); TMhelix (TMHMM); TMhelix (TMHMM)	P:GO:0006820; F:GO:0005452; F:GO:0008509; C:GO:0016020; C:GO:0016021	P:anion transport; F:inorganic anion exchanger activity; F:anion transmembrane transporter activity; C:membrane; C:integral component of membrane	0
gbr.74.14.t1	0	0	tRNA (guanine-N(7)-)-methyltransferase non-catalytic subunit wdr4	No	1011	20	0	65.37	2	P:GO:0036265; F:GO:0005515	P:RNA (guanine-N7)-methylation; F:protein binding			Coil (COILS); IPR001680 (SMART); IPR013087 (SMART); IPR015943 (G3DSA:2.130.10.GENE3D); G3DSA:3.30.160.60 (GENE3D); G3DSA:3.30.160.60 (GENE3D); IPR013087 (PFAM); G3DSA:3.30.160.60 (GENE3D); mobidb-lite (MOBIDB_LITE); mobidb-lite (MOBIDB_LITE); mobidb-lite (MOBIDB_LITE); mobidb-lite (MOBIDB_LITE); mobidb-lite (MOBIDB_LITE); mobidb-lite (MOBIDB_LITE); mobidb-lite (MOBIDB_LITE); mobidb-lite (MOBIDB_LITE); mobidb-lite (MOBIDB_LITE); mobidb-lite (MOBIDB_LITE); mobidb-lite (MOBIDB_LITE); mobidb-lite (MOBIDB_LITE); mobidb-lite (MOBIDB_LITE); IPR028884 (PANTHER); IPR013087 (PROSITE_PATTERNS); IPR013087 (PROSITE_PATTERNS); IPR013087 (PROSITE_PATTERNS); IPR013087 (PROSITE_PATTERNS); IPR013087 (PROSITE_PATTERNS); IPR013087 (PROSITE_PROFILES); IPR013087 (PROSITE_PROFILES); IPR028884 (HAMAP); IPR013087 (PROSITE_PROFILES); IPR001680 (PROSITE_PROFILES); IPR017986 (PROSITE_PROFILES); IPR013087 (PROSITE_PROFILES); IPR013087 (PROSITE_PROFILES); IPR036322 (SUPERFAMILY); IPR036236 (SUPERFAMILY); IPR036236 (SUPERFAMILY)	P:GO:0036265; F:GO:0005515	P:RNA (guanine-N7)-methylation; F:protein binding	0
gbr.74.15.t1	0	0	fatty acid desaturase 1-like isoform X1	No	469	20	0	75.92	3	P:GO:0006629; F:GO:0016491; C:GO:0016021	P:lipid metabolic process; F:oxidoreductase activity; C:integral component of membrane			Coil (COILS); IPR001199 (SMART); IPR001199 (PFAM); IPR012171 (PIRSF); IPR005804 (PFAM); IPR036400 (G3DSA:3.10.120.GENE3D); PTHR19353 (PANTHER); PTHR19353:SF57 (PANTHER); NON_CYTOPLASMIC_DOMAIN (PHOBIUS); NON_CYTOPLASMIC_DOMAIN (PHOBIUS); CYTOPLASMIC_DOMAIN (PHOBIUS); TRANSMEMBRANE (PHOBIUS); TRANSMEMBRANE (PHOBIUS); TRANSMEMBRANE (PHOBIUS); CYTOPLASMIC_DOMAIN (PHOBIUS); CYTOPLASMIC_DOMAIN (PHOBIUS); TRANSMEMBRANE (PHOBIUS); IPR001199 (PROSITE_PROFILES); cd03506 (CDD); IPR036400 (SUPERFAMILY); TMhelix (TMHMM); TMhelix (TMHMM); TMhelix (TMHMM); TMhelix (TMHMM)	P:GO:0006629; F:GO:0016491; C:GO:0016021	P:lipid metabolic process; F:oxidoreductase activity; C:integral component of membrane	0
gbr.74.16.t1	0	0	cyclin-Y-like protein 1	No	372	20	0	75.8	2	P:GO:0000079; F:GO:0019901	P:regulation of cyclin-dependent protein serine/threonine kinase activity; F:protein kinase binding			IPR013763 (SMART); G3DSA:1.10.472.10 (GENE3D); IPR012399 (PIRSF); IPR006671 (PFAM); mobidb-lite (MOBIDB_LITE); mobidb-lite (MOBIDB_LITE); PTHR14248 (PANTHER); PTHR14248:SF32 (PANTHER); IPR013763 (CDD); IPR036915 (SUPERFAMILY)	P:GO:0000079; F:GO:0019901	P:regulation of cyclin-dependent protein serine/threonine kinase activity; F:protein kinase binding	0
gbr.74.17.t1	0	0	2',3'-cyclic-nucleotide 3'-phosphodiesterase-like isoform X1	No	626	20	0	65.9	3	P:GO:0009214; F:GO:0004113; C:GO:0016020	P:cyclic nucleotide catabolic process; F:2',3'-cyclic-nucleotide 3'-phosphodiesterase activity; C:membrane	EC:3.1.4.37	2',3'-cyclic-nucleotide 3'-phosphodiesterase	IPR008431 (PFAM); IPR008431 (PANTHER); NON_CYTOPLASMIC_DOMAIN (PHOBIUS); TRANSMEMBRANE (PHOBIUS); CYTOPLASMIC_DOMAIN (PHOBIUS); cd10442 (CDD); IPR009097 (SUPERFAMILY)	P:GO:0009214; F:GO:0004113; C:GO:0016020	P:cyclic nucleotide catabolic process; F:2',3'-cyclic-nucleotide 3'-phosphodiesterase activity; C:membrane	0
gbr.74.18.t1	0	0	fatty acid desaturase 2-like	No	403	20	0	70.78	3	P:GO:0006629; F:GO:0016491; C:GO:0016021	P:lipid metabolic process; F:oxidoreductase activity; C:integral component of membrane			IPR001199 (PRINTS); IPR001199 (SMART); IPR036400 (G3DSA:3.10.120.GENE3D); IPR005804 (PFAM); IPR012171 (PIRSF); IPR001199 (PFAM); PTHR19353 (PANTHER); PTHR19353:SF12 (PANTHER); PTHR19353 (PANTHER); CYTOPLASMIC_DOMAIN (PHOBIUS); NON_CYTOPLASMIC_DOMAIN (PHOBIUS); CYTOPLASMIC_DOMAIN (PHOBIUS); TRANSMEMBRANE (PHOBIUS); CYTOPLASMIC_DOMAIN (PHOBIUS); TRANSMEMBRANE (PHOBIUS); TRANSMEMBRANE (PHOBIUS); NON_CYTOPLASMIC_DOMAIN (PHOBIUS); TRANSMEMBRANE (PHOBIUS); IPR001199 (PROSITE_PROFILES); cd03506 (CDD); IPR036400 (SUPERFAMILY); TMhelix (TMHMM); TMhelix (TMHMM); TMhelix (TMHMM); TMhelix (TMHMM)	P:GO:0006629; F:GO:0016491; C:GO:0016021	P:lipid metabolic process; F:oxidoreductase activity; C:integral component of membrane	0
gbr.74.20.t1	0	0	fatty acid desaturase 2-like	No	437	20	0	77.44	3	P:GO:0006629; F:GO:0016491; C:GO:0016021	P:lipid metabolic process; F:oxidoreductase activity; C:integral component of membrane			IPR001199 (PRINTS); IPR001199 (SMART); IPR036400 (G3DSA:3.10.120.GENE3D); IPR012171 (PIRSF); IPR001199 (PFAM); IPR005804 (PFAM); PTHR19353:SF12 (PANTHER); PTHR19353 (PANTHER); NON_CYTOPLASMIC_DOMAIN (PHOBIUS); TRANSMEMBRANE (PHOBIUS); CYTOPLASMIC_DOMAIN (PHOBIUS); NON_CYTOPLASMIC_DOMAIN (PHOBIUS); TRANSMEMBRANE (PHOBIUS); TRANSMEMBRANE (PHOBIUS); CYTOPLASMIC_DOMAIN (PHOBIUS); TRANSMEMBRANE (PHOBIUS); NON_CYTOPLASMIC_DOMAIN (PHOBIUS); TRANSMEMBRANE (PHOBIUS); CYTOPLASMIC_DOMAIN (PHOBIUS); TRANSMEMBRANE (PHOBIUS); CYTOPLASMIC_DOMAIN (PHOBIUS); IPR001199 (PROSITE_PROFILES); cd03506 (CDD); IPR036400 (SUPERFAMILY); TMhelix (TMHMM); TMhelix (TMHMM); TMhelix (TMHMM); TMhelix (TMHMM); TMhelix (TMHMM)	P:GO:0006629; F:GO:0016491; C:GO:0016021	P:lipid metabolic process; F:oxidoreductase activity; C:integral component of membrane	0
gbr.74.21.t1	0	0	ubiquitin-conjugating enzyme E2-24 kDa	Yes	146	20	2.11639e-90	87.57	5	P:GO:0000209; P:GO:0019915; F:GO:0005524; F:GO:0061631; C:GO:0005634	P:protein polyubiquitination; P:lipid storage; F:ATP binding; F:ubiquitin conjugating enzyme activity; C:nucleus	EC:2.3.2.23	E2 ubiquitin-conjugating enzyme	SM00212 (SMART); IPR016135 (G3DSA:3.10.110.GENE3D); IPR000608 (PFAM); PTHR24068:SF62 (PANTHER); PTHR24068 (PANTHER); IPR023313 (PROSITE_PATTERNS); NON_CYTOPLASMIC_DOMAIN (PHOBIUS); SIGNAL_PEPTIDE_C_REGION (PHOBIUS); SIGNAL_PEPTIDE_H_REGION (PHOBIUS); SIGNAL_PEPTIDE_N_REGION (PHOBIUS); SIGNAL_PEPTIDE (PHOBIUS); IPR000608 (PROSITE_PROFILES); IPR000608 (CDD); SignalP-noTM (SIGNALP_EUK); IPR016135 (SUPERFAMILY)	no GO terms	no GO terms	0
gbr.74.22.t1	0	0	dnaJ homolog subfamily C member 7-like	No	439	20	0	71.67	1	F:GO:0005515	F:protein binding			Coil (COILS); Coil (COILS); IPR001623 (PRINTS); IPR019734 (SMART); IPR001623 (SMART); IPR011990 (G3DSA:1.25.40.GENE3D); PF13414 (PFAM); IPR001623 (PFAM); IPR011990 (G3DSA:1.25.40.GENE3D); IPR036869 (G3DSA:1.10.287.GENE3D); IPR019734 (PFAM); IPR001440 (PFAM); IPR011990 (G3DSA:1.25.40.GENE3D); PTHR44200 (PANTHER); IPR018253 (PROSITE_PATTERNS); IPR019734 (PROSITE_PROFILES); IPR013026 (PROSITE_PROFILES); IPR019734 (PROSITE_PROFILES); IPR019734 (PROSITE_PROFILES); IPR019734 (PROSITE_PROFILES); IPR019734 (PROSITE_PROFILES); IPR001623 (PROSITE_PROFILES); IPR019734 (PROSITE_PROFILES); IPR001623 (CDD); IPR036869 (SUPERFAMILY); IPR011990 (SUPERFAMILY)	F:GO:0005515	F:protein binding	0
gbr.74.24.t1_gbr.74.25.t1	0	0	trafficking kinesin-binding protein 1-like isoform X1	No	1141	20	0	79.89						IPR022154 (PFAM); IPR006933 (PFAM); mobidb-lite (MOBIDB_LITE); mobidb-lite (MOBIDB_LITE); mobidb-lite (MOBIDB_LITE); mobidb-lite (MOBIDB_LITE); mobidb-lite (MOBIDB_LITE); mobidb-lite (MOBIDB_LITE); mobidb-lite (MOBIDB_LITE); mobidb-lite (MOBIDB_LITE); mobidb-lite (MOBIDB_LITE); PTHR15751 (PANTHER)	no GO terms	no GO terms	0
gbr.74.26.t1	0	0	DNA primase large subunit-like	No	694	20	0	57.87	1	P:GO:0006269	P:DNA replication, synthesis of RNA primer			IPR007238 (PFAM); G3DSA:1.20.930.80 (GENE3D); mobidb-lite (MOBIDB_LITE); mobidb-lite (MOBIDB_LITE); mobidb-lite (MOBIDB_LITE); mobidb-lite (MOBIDB_LITE); mobidb-lite (MOBIDB_LITE); IPR007238 (PANTHER); PTHR10537:SF4 (PANTHER)	P:GO:0006269	P:DNA replication, synthesis of RNA primer	0
gbr.74.27.t1	0	0	carbohydrate sulfotransferase 11-like	No	256	20	0	63.2	3	P:GO:0016051; F:GO:0008146; C:GO:0016021	P:carbohydrate biosynthetic process; F:sulfotransferase activity; C:integral component of membrane			IPR005331 (PFAM); IPR018011 (PANTHER); PTHR12137:SF54 (PANTHER)	P:GO:0016051; F:GO:0008146; C:GO:0016021	P:carbohydrate biosynthetic process; F:sulfotransferase activity; C:integral component of membrane	0
gbr.74.29.t1	0	0	carbohydrate sulfotransferase 11-like	No	395	20	0	59.75	3	P:GO:0016051; F:GO:0008146; C:GO:0016021	P:carbohydrate biosynthetic process; F:sulfotransferase activity; C:integral component of membrane			IPR005331 (PFAM); PTHR12137:SF54 (PANTHER); IPR018011 (PANTHER); SIGNAL_PEPTIDE_H_REGION (PHOBIUS); SIGNAL_PEPTIDE_C_REGION (PHOBIUS); SIGNAL_PEPTIDE (PHOBIUS); SIGNAL_PEPTIDE_N_REGION (PHOBIUS); NON_CYTOPLASMIC_DOMAIN (PHOBIUS); SignalP-TM (SIGNALP_GRAM_POSITIVE); TMhelix (TMHMM)	P:GO:0016051; F:GO:0008146; C:GO:0016021	P:carbohydrate biosynthetic process; F:sulfotransferase activity; C:integral component of membrane	0
gbr.74.3.t1	0	0	uncharacterized protein LOC115781324	No	166	20	1.54811e-27	64.56						PTHR46791:SF1 (PANTHER); PTHR46791 (PANTHER)	no GO terms	no GO terms	0
gbr.74.30.t1	0	0	jerky protein homolog-like isoform X2	No	604	20	1.02243e-157	51.93	1	F:GO:0003677	F:DNA binding			Coil (COILS); IPR001965 (SMART); IPR006600 (PFAM); IPR013083 (G3DSA:3.30.40.GENE3D); IPR007889 (PFAM); IPR004875 (PFAM); mobidb-lite (MOBIDB_LITE); mobidb-lite (MOBIDB_LITE); mobidb-lite (MOBIDB_LITE); mobidb-lite (MOBIDB_LITE); mobidb-lite (MOBIDB_LITE); PTHR19303 (PANTHER); PTHR19303 (PANTHER); PTHR19303:SF42 (PANTHER); PTHR19303:SF42 (PANTHER); IPR019786 (PROSITE_PATTERNS); IPR006600 (PROSITE_PROFILES); cd15517 (CDD); IPR011011 (SUPERFAMILY); IPR009057 (SUPERFAMILY)	F:GO:0003676; F:GO:0003677	F:nucleic acid binding; F:DNA binding	0
gbr.74.31.t1	0	0	zinc finger BED domain-containing protein 4-like	No	697	20	1.67957e-135	62.89	1	F:GO:0003677	F:DNA binding			IPR003656 (PFAM); mobidb-lite (MOBIDB_LITE); mobidb-lite (MOBIDB_LITE); mobidb-lite (MOBIDB_LITE); PTHR47501 (PANTHER); IPR012337 (SUPERFAMILY)	F:GO:0003677	F:DNA binding	0
gbr.74.36.t1	0	0	receptor tyrosine-protein kinase erbB-3	Yes	402	20	0	53.54	1	F:GO:0016740	F:transferase activity			IPR000859 (SMART); IPR006212 (SMART); IPR035914 (G3DSA:2.60.120.GENE3D); IPR006211 (PFAM); G3DSA:2.10.220.10 (GENE3D); IPR000859 (PFAM); PTHR45645 (PANTHER); SIGNAL_PEPTIDE_N_REGION (PHOBIUS); SIGNAL_PEPTIDE_H_REGION (PHOBIUS); SIGNAL_PEPTIDE_C_REGION (PHOBIUS); SIGNAL_PEPTIDE (PHOBIUS); NON_CYTOPLASMIC_DOMAIN (PHOBIUS); IPR000859 (PROSITE_PROFILES); IPR000859 (CDD); SignalP-TM (SIGNALP_GRAM_POSITIVE); SignalP-noTM (SIGNALP_EUK); SignalP-noTM (SIGNALP_GRAM_NEGATIVE); IPR035914 (SUPERFAMILY); IPR009030 (SUPERFAMILY); IPR035914 (SUPERFAMILY)	no GO terms	no GO terms	0
gbr.74.39.t1	0	0	uncharacterized protein LOC110986414	No	167	1	1.64551e-54	98.8						no IPS match	no IPS match	no IPS match	0
gbr.74.4.t1	0	0	very low-density lipoprotein receptor isoform X9	Yes	562	20	0	54.31	1	F:GO:0005515	F:protein binding			IPR002172 (PRINTS); IPR002172 (SMART); IPR036055 (G3DSA:4.10.400.GENE3D); IPR002172 (PFAM); IPR036055 (G3DSA:4.10.400.GENE3D); mobidb-lite (MOBIDB_LITE); mobidb-lite (MOBIDB_LITE); mobidb-lite (MOBIDB_LITE); PTHR22722:SF6 (PANTHER); PTHR22722 (PANTHER); IPR023415 (PROSITE_PATTERNS); SIGNAL_PEPTIDE_H_REGION (PHOBIUS); NON_CYTOPLASMIC_DOMAIN (PHOBIUS); SIGNAL_PEPTIDE (PHOBIUS); SIGNAL_PEPTIDE_N_REGION (PHOBIUS); SIGNAL_PEPTIDE_C_REGION (PHOBIUS); IPR002172 (PROSITE_PROFILES); IPR002172 (PROSITE_PROFILES); IPR002172 (PROSITE_PROFILES); IPR002172 (CDD); IPR002172 (CDD); SignalP-TM (SIGNALP_GRAM_POSITIVE); SignalP-noTM (SIGNALP_EUK); IPR036055 (SUPERFAMILY); IPR036055 (SUPERFAMILY); TMhelix (TMHMM)	F:GO:0005515	F:protein binding	0
gbr.74.48.t1	0	0	---NA---	No	196									mobidb-lite (MOBIDB_LITE); mobidb-lite (MOBIDB_LITE)	no GO terms	no GO terms	0
gbr.74.51.t1	0	0	---NA---	No	100									mobidb-lite (MOBIDB_LITE); mobidb-lite (MOBIDB_LITE)	no GO terms	no GO terms	0
gbr.74.53.t1	0	0	---NA---	No	126									mobidb-lite (MOBIDB_LITE)	no GO terms	no GO terms	0
gbr.74.55.t1	0	0	---NA---	No	97									no IPS match	no IPS match	no IPS match	0
gbr.74.56.t1	0	0	---NA---	No	95									no IPS match	no IPS match	no IPS match	0
gbr.74.8.t1	0	0	uncharacterized protein LOC110990285 isoform X3	No	189	3	1.17912e-25	88.47						no IPS match	no IPS match	no IPS match	0
gbr.74.9.t1	0	0	la-related protein 4-like isoform X1	No	962	20	0	68.14	1	F:GO:0003676	F:nucleic acid binding			IPR006630 (SMART); IPR036388 (G3DSA:1.10.10.GENE3D); IPR006630 (PFAM); mobidb-lite (MOBIDB_LITE); mobidb-lite (MOBIDB_LITE); mobidb-lite (MOBIDB_LITE); mobidb-lite (MOBIDB_LITE); mobidb-lite (MOBIDB_LITE); mobidb-lite (MOBIDB_LITE); mobidb-lite (MOBIDB_LITE); mobidb-lite (MOBIDB_LITE); mobidb-lite (MOBIDB_LITE); mobidb-lite (MOBIDB_LITE); mobidb-lite (MOBIDB_LITE); mobidb-lite (MOBIDB_LITE); mobidb-lite (MOBIDB_LITE); mobidb-lite (MOBIDB_LITE); PTHR22792 (PANTHER); PTHR22792:SF131 (PANTHER); IPR006630 (PROSITE_PROFILES); cd12430 (CDD); cd08031 (CDD); IPR036390 (SUPERFAMILY)	no GO terms	no GO terms	0
gbr.740.1.t1	0	0	---NA---	No	80									no IPS match	no IPS match	no IPS match	0
gbr.740.3.t1	0	0	major facilitator superfamily domain-containing protein 1-like	No	427	20	3.84817e-114	79.14	3	P:GO:0055085; F:GO:0022857; C:GO:0016021	P:transmembrane transport; F:transmembrane transporter activity; C:integral component of membrane			G3DSA:1.20.1250.20 (GENE3D); mobidb-lite (MOBIDB_LITE); PTHR23512:SF5 (PANTHER); PTHR23512:SF5 (PANTHER); PTHR23512 (PANTHER); PTHR23512 (PANTHER); NON_CYTOPLASMIC_DOMAIN (PHOBIUS); NON_CYTOPLASMIC_DOMAIN (PHOBIUS); TRANSMEMBRANE (PHOBIUS); TRANSMEMBRANE (PHOBIUS); CYTOPLASMIC_DOMAIN (PHOBIUS); TRANSMEMBRANE (PHOBIUS); CYTOPLASMIC_DOMAIN (PHOBIUS); CYTOPLASMIC_DOMAIN (PHOBIUS); TRANSMEMBRANE (PHOBIUS); cd17340 (CDD); IPR036259 (SUPERFAMILY); TMhelix (TMHMM); TMhelix (TMHMM); TMhelix (TMHMM); TMhelix (TMHMM)	no GO terms	no GO terms	0
gbr.741.1.t1	0	0	leucine-rich repeat-containing protein 58	No	373	20	0	74.72	1	F:GO:0005515	F:protein binding			IPR003591 (SMART); IPR032675 (G3DSA:3.80.10.GENE3D); IPR032675 (G3DSA:3.80.10.GENE3D); IPR001611 (PFAM); mobidb-lite (MOBIDB_LITE); mobidb-lite (MOBIDB_LITE); PTHR45752:SF13 (PANTHER); PTHR45752 (PANTHER); IPR001611 (PROSITE_PROFILES); IPR001611 (PROSITE_PROFILES); IPR001611 (PROSITE_PROFILES); IPR001611 (PROSITE_PROFILES); IPR001611 (PROSITE_PROFILES); IPR001611 (PROSITE_PROFILES); SSF52058 (SUPERFAMILY)	F:GO:0005515	F:protein binding	0
gbr.742.1.t1	0	0	NXPE family member 3-like	No	658	20	0	57.6						IPR026845 (PFAM); PTHR16165 (PANTHER)	no GO terms	no GO terms	0
gbr.743.1.t1	0	0	uncharacterized protein LOC117301616	No	170	2	5.96379e-11	84.17						mobidb-lite (MOBIDB_LITE); mobidb-lite (MOBIDB_LITE)	no GO terms	no GO terms	0
gbr.744.1.t1	0	0	TPA_exp: putative gag protein	No	495	20	8.15202e-76	59.92	1	F:GO:0046872	F:metal ion binding			Coil (COILS); IPR018379 (PFAM); mobidb-lite (MOBIDB_LITE); mobidb-lite (MOBIDB_LITE); mobidb-lite (MOBIDB_LITE); mobidb-lite (MOBIDB_LITE); IPR000571 (PROSITE_PROFILES)	F:GO:0046872	F:metal ion binding	0
gbr.746.8.t1	0	0	Retrovirus-related Pol polyprotein from transposon 17.6	No	197	20	2.38151e-34	52.81	5	P:GO:0006508; P:GO:0015074; F:GO:0003676; F:GO:0004190; F:GO:0008270	P:proteolysis; P:DNA integration; F:nucleic acid binding; F:aspartic-type endopeptidase activity; F:zinc ion binding			IPR021109 (G3DSA:2.40.70.GENE3D); mobidb-lite (MOBIDB_LITE); mobidb-lite (MOBIDB_LITE); mobidb-lite (MOBIDB_LITE); IPR021109 (SUPERFAMILY)	no GO terms	no GO terms	0
gbr.747.1.t1	0	0	cytochrome P450 3A2-like	No	190	20	6.32351e-29	59.54						mobidb-lite (MOBIDB_LITE); PTHR33480 (PANTHER); PTHR33480:SF5 (PANTHER)	no GO terms	no GO terms	0
gbr.747.2.t1	0	0	uncharacterized protein LOC115925370, partial	No	292	20	1.07346e-52	58.32						mobidb-lite (MOBIDB_LITE); PTHR21301:SF4 (PANTHER); PTHR21301:SF4 (PANTHER); PTHR21301 (PANTHER); cd10442 (CDD)	no GO terms	no GO terms	0
gbr.748.2.t1	0	0	---NA---	No	264									mobidb-lite (MOBIDB_LITE)	no GO terms	no GO terms	0
gbr.75.1.t1	0	0	mixed lineage kinase domain-like protein isoform X3	No	108	1	6.23253e-07	49.56						no IPS match	no IPS match	no IPS match	0
gbr.75.10.t1_gbr.75.11.t1	0	0	hematopoietic prostaglandin D synthase-like	No	208	20	5.62791e-152	68.69						IPR004046 (PFAM); IPR036249 (G3DSA:3.40.30.GENE3D); IPR004045 (PFAM); G3DSA:1.20.1050.10 (GENE3D),SFLDS00019 (SFLD),SFLDG01205 (SFLD); IPR040079 (PANTHER); IPR004045 (PROSITE_PROFILES); IPR010987 (PROSITE_PROFILES); cd03192 (CDD); cd03039 (CDD); IPR036249 (SUPERFAMILY); IPR036282 (SUPERFAMILY)	P:GO:0006749; F:GO:0005515	P:glutathione metabolic process; F:protein binding	0
gbr.75.106.t1	0	0	neutral ceramidase-like	No	780	20	0	74.44	2	P:GO:0046514; F:GO:0017040	P:ceramide catabolic process; F:N-acylsphingosine amidohydrolase activity	EC:3.5.1.23	Ceramidase	IPR031329 (PFAM); IPR031331 (PFAM); IPR038445 (G3DSA:2.60.40.GENE3D); PTHR12670:SF1 (PANTHER); IPR006823 (PANTHER)	P:GO:0046514; F:GO:0017040	P:ceramide catabolic process; F:N-acylsphingosine amidohydrolase activity	0
gbr.75.108.t1	0	0	prolyl 4-hydroxylase subunit alpha-1-like isoform X1	Yes	540	20	0	76.56	7	P:GO:0055114; F:GO:0004656; F:GO:0005506; F:GO:0005515; F:GO:0016702; F:GO:0031418; C:GO:0005783	P:obsolete oxidation-reduction process; F:procollagen-proline 4-dioxygenase activity; F:iron ion binding; F:protein binding; F:oxidoreductase activity, acting on single donors with incorporation of molecular oxygen, incorporation of two atoms of oxygen; F:L-ascorbic acid binding; C:endoplasmic reticulum	EC:1.13.11; EC:1.14.11; EC:1.14.11.2	Acting on single donors with incorporation of molecular oxygen (oxygenases). The oxygen incorporated need not be derived from O(2); Acting on paired donors, with incorporation or reduction of molecular oxygen. The oxygen incorporated need not be derived from O(2); Procollagen-proline 4-dioxygenase	Coil (COILS); IPR006620 (SMART); IPR013547 (PFAM); G3DSA:2.60.120.620 (GENE3D); IPR005123 (PFAM); IPR011990 (G3DSA:1.25.40.GENE3D); mobidb-lite (MOBIDB_LITE); PTHR10869:SF101 (PANTHER); PTHR10869 (PANTHER); SIGNAL_PEPTIDE_N_REGION (PHOBIUS); SIGNAL_PEPTIDE_H_REGION (PHOBIUS); SIGNAL_PEPTIDE_C_REGION (PHOBIUS); NON_CYTOPLASMIC_DOMAIN (PHOBIUS); SIGNAL_PEPTIDE (PHOBIUS); IPR013026 (PROSITE_PROFILES); IPR005123 (PROSITE_PROFILES); SignalP-noTM (SIGNALP_EUK); IPR011990 (SUPERFAMILY)	P:GO:0055114; F:GO:0004656; F:GO:0005506; F:GO:0005515; F:GO:0016491; F:GO:0016702; F:GO:0016705; F:GO:0031418; C:GO:0005783	P:obsolete oxidation-reduction process; F:procollagen-proline 4-dioxygenase activity; F:iron ion binding; F:protein binding; F:oxidoreductase activity; F:oxidoreductase activity, acting on single donors with incorporation of molecular oxygen, incorporation of two atoms of oxygen; F:oxidoreductase activity, acting on paired donors, with incorporation or reduction of molecular oxygen; F:L-ascorbic acid binding; C:endoplasmic reticulum	0
gbr.75.111.t1	0	0	steroid 17-alpha-hydroxylase/17,20 lyase	No	511	20	0	59.15	4	P:GO:0055114; F:GO:0005506; F:GO:0016705; F:GO:0020037	P:obsolete oxidation-reduction process; F:iron ion binding; F:oxidoreductase activity, acting on paired donors, with incorporation or reduction of molecular oxygen; F:heme binding			IPR001128 (PRINTS); IPR002401 (PRINTS); IPR036396 (G3DSA:1.10.630.GENE3D); IPR001128 (PFAM); PTHR24289 (PANTHER); PTHR24289:SF1 (PANTHER); IPR017972 (PROSITE_PATTERNS); CYTOPLASMIC_DOMAIN (PHOBIUS); NON_CYTOPLASMIC_DOMAIN (PHOBIUS); NON_CYTOPLASMIC_DOMAIN (PHOBIUS); TRANSMEMBRANE (PHOBIUS); TRANSMEMBRANE (PHOBIUS); IPR036396 (SUPERFAMILY); TMhelix (TMHMM)	P:GO:0055114; F:GO:0005506; F:GO:0016705; F:GO:0020037	P:obsolete oxidation-reduction process; F:iron ion binding; F:oxidoreductase activity, acting on paired donors, with incorporation or reduction of molecular oxygen; F:heme binding	0
gbr.75.113.t1	0	0	matrix metalloproteinase-19-like	Yes	457	20	0	71.38	4	P:GO:0006508; F:GO:0004222; F:GO:0008270; C:GO:0031012	P:proteolysis; F:metalloendopeptidase activity; F:zinc ion binding; C:extracellular matrix	EC:3.4.24.70; EC:3.4.99; EC:3.4.24.71; EC:3.4.24; EC:3.4.24.61; EC:3.4.24.72; EC:3.4.24.23; EC:3.4.24.56; EC:3.4.24.24; EC:3.4.24.35; EC:3.4.24.57; EC:3.4.24.14; EC:3.4.24.69; EC:3.4.24.37; EC:3.4.24.59; EC:3.4.24.64; EC:3.4.24.21; EC:3.4.24.11; EC:3.4.24.22; EC:3.4.24.55; EC:3.4.24.17; EC:3.4.24.18; EC:3.4.24.19	Oligopeptidase A; Acting on peptide bonds (peptidases); Endothelin-converting enzyme 1; Acting on peptide bonds (peptidases); Nardilysin; Fibrolase; Matrilysin; Insulysin; Gelatinase A; Gelatinase B; O-sialoglycoprotein endopeptidase; Procollagen N-endopeptidase; Bontoxilysin; Saccharolysin; Mitochondrial intermediate peptidase; Mitochondrial processing peptidase; Astacin; Neprilysin; Stromelysin 2; Pitrilysin; Stromelysin 1; Meprin A; Procollagen C-endopeptidase	IPR021190 (PRINTS); IPR018487 (SMART); IPR006026 (SMART); IPR001818 (PFAM); IPR024079 (G3DSA:3.40.390.GENE3D); IPR002477 (PFAM); IPR018487 (PFAM); IPR036375 (G3DSA:2.110.10.GENE3D); PTHR10201 (PANTHER); PTHR10201:SF271 (PANTHER); PTHR10201:SF271 (PANTHER); NON_CYTOPLASMIC_DOMAIN (PHOBIUS); SIGNAL_PEPTIDE_H_REGION (PHOBIUS); SIGNAL_PEPTIDE_N_REGION (PHOBIUS); SIGNAL_PEPTIDE_C_REGION (PHOBIUS); SIGNAL_PEPTIDE (PHOBIUS); IPR018487 (PROSITE_PROFILES); IPR033739 (CDD); SignalP-noTM (SIGNALP_EUK); SSF55486 (SUPERFAMILY); IPR036365 (SUPERFAMILY); IPR036375 (SUPERFAMILY)	P:GO:0006508; F:GO:0004222; F:GO:0008237; F:GO:0008270; C:GO:0031012	P:proteolysis; F:metalloendopeptidase activity; F:metallopeptidase activity; F:zinc ion binding; C:extracellular matrix	0
gbr.75.116.t1	0	0	matrix metalloproteinase-19-like	Yes	416	20	0	70.76	4	P:GO:0006508; F:GO:0004222; F:GO:0008270; C:GO:0031012	P:proteolysis; F:metalloendopeptidase activity; F:zinc ion binding; C:extracellular matrix	EC:3.4.24.70; EC:3.4.99; EC:3.4.24.71; EC:3.4.24; EC:3.4.24.61; EC:3.4.24.72; EC:3.4.24.23; EC:3.4.24.56; EC:3.4.24.24; EC:3.4.24.35; EC:3.4.24.57; EC:3.4.24.14; EC:3.4.24.69; EC:3.4.24.37; EC:3.4.24.59; EC:3.4.24.64; EC:3.4.24.21; EC:3.4.24.11; EC:3.4.24.22; EC:3.4.24.55; EC:3.4.24.17; EC:3.4.24.18; EC:3.4.24.19	Oligopeptidase A; Acting on peptide bonds (peptidases); Endothelin-converting enzyme 1; Acting on peptide bonds (peptidases); Nardilysin; Fibrolase; Matrilysin; Insulysin; Gelatinase A; Gelatinase B; O-sialoglycoprotein endopeptidase; Procollagen N-endopeptidase; Bontoxilysin; Saccharolysin; Mitochondrial intermediate peptidase; Mitochondrial processing peptidase; Astacin; Neprilysin; Stromelysin 2; Pitrilysin; Stromelysin 1; Meprin A; Procollagen C-endopeptidase	IPR021190 (PRINTS); IPR018487 (SMART); IPR006026 (SMART); IPR024079 (G3DSA:3.40.390.GENE3D); IPR002477 (PFAM); IPR018487 (PFAM); IPR001818 (PFAM); IPR036375 (G3DSA:2.110.10.GENE3D); IPR036375 (G3DSA:2.110.10.GENE3D); IPR021190 (PIRSF); PTHR10201:SF271 (PANTHER); PTHR10201 (PANTHER); PTHR10201 (PANTHER); PTHR10201:SF271 (PANTHER); IPR018486 (PROSITE_PATTERNS); NON_CYTOPLASMIC_DOMAIN (PHOBIUS); SIGNAL_PEPTIDE_C_REGION (PHOBIUS); SIGNAL_PEPTIDE_H_REGION (PHOBIUS); SIGNAL_PEPTIDE_N_REGION (PHOBIUS); SIGNAL_PEPTIDE (PHOBIUS); IPR018487 (PROSITE_PROFILES); IPR018487 (PROSITE_PROFILES); IPR033739 (CDD); SignalP-noTM (SIGNALP_EUK); IPR036365 (SUPERFAMILY); IPR036375 (SUPERFAMILY); SSF55486 (SUPERFAMILY)	P:GO:0006508; F:GO:0004222; F:GO:0008237; F:GO:0008270; C:GO:0031012	P:proteolysis; F:metalloendopeptidase activity; F:metallopeptidase activity; F:zinc ion binding; C:extracellular matrix	0
gbr.75.117.t1	0	0	matrix metalloproteinase-14 isoform X4	Yes	424	20	0	56.7	4	P:GO:0006508; F:GO:0004222; F:GO:0008270; C:GO:0031012	P:proteolysis; F:metalloendopeptidase activity; F:zinc ion binding; C:extracellular matrix	EC:3.4.24.70; EC:3.4.99; EC:3.4.24.71; EC:3.4.24; EC:3.4.24.61; EC:3.4.24.72; EC:3.4.24.23; EC:3.4.24.56; EC:3.4.24.24; EC:3.4.24.35; EC:3.4.24.57; EC:3.4.24.14; EC:3.4.24.69; EC:3.4.24.37; EC:3.4.24.59; EC:3.4.24.64; EC:3.4.24.21; EC:3.4.24.11; EC:3.4.24.22; EC:3.4.24.55; EC:3.4.24.17; EC:3.4.24.18; EC:3.4.24.19	Oligopeptidase A; Acting on peptide bonds (peptidases); Endothelin-converting enzyme 1; Acting on peptide bonds (peptidases); Nardilysin; Fibrolase; Matrilysin; Insulysin; Gelatinase A; Gelatinase B; O-sialoglycoprotein endopeptidase; Procollagen N-endopeptidase; Bontoxilysin; Saccharolysin; Mitochondrial intermediate peptidase; Mitochondrial processing peptidase; Astacin; Neprilysin; Stromelysin 2; Pitrilysin; Stromelysin 1; Meprin A; Procollagen C-endopeptidase	IPR021190 (PRINTS); IPR006026 (SMART); IPR018487 (SMART); IPR024079 (G3DSA:3.40.390.GENE3D); IPR036375 (G3DSA:2.110.10.GENE3D); IPR018487 (PFAM); IPR001818 (PFAM); IPR002477 (PFAM); IPR021190 (PIRSF); PTHR10201 (PANTHER); PTHR10201:SF237 (PANTHER); IPR018486 (PROSITE_PATTERNS); SIGNAL_PEPTIDE (PHOBIUS); SIGNAL_PEPTIDE_H_REGION (PHOBIUS); SIGNAL_PEPTIDE_N_REGION (PHOBIUS); NON_CYTOPLASMIC_DOMAIN (PHOBIUS); SIGNAL_PEPTIDE_C_REGION (PHOBIUS); IPR018487 (PROSITE_PROFILES); IPR033739 (CDD); SignalP-TM (SIGNALP_GRAM_POSITIVE); SignalP-noTM (SIGNALP_EUK); SSF55486 (SUPERFAMILY); IPR036365 (SUPERFAMILY); IPR036375 (SUPERFAMILY)	P:GO:0006508; F:GO:0004222; F:GO:0008237; F:GO:0008270; C:GO:0031012	P:proteolysis; F:metalloendopeptidase activity; F:metallopeptidase activity; F:zinc ion binding; C:extracellular matrix	0
gbr.75.118.t1	0	0	CMP-sialic acid transporter 1-like	No	265	20	0	57.34	4	P:GO:0090481; F:GO:0015165; C:GO:0000139; C:GO:0016021	P:pyrimidine nucleotide-sugar transmembrane transport; F:pyrimidine nucleotide-sugar transmembrane transporter activity; C:Golgi membrane; C:integral component of membrane			IPR007271 (PFAM); IPR007271 (PANTHER); NON_CYTOPLASMIC_DOMAIN (PHOBIUS); TRANSMEMBRANE (PHOBIUS); TRANSMEMBRANE (PHOBIUS); NON_CYTOPLASMIC_DOMAIN (PHOBIUS); NON_CYTOPLASMIC_DOMAIN (PHOBIUS); TRANSMEMBRANE (PHOBIUS); NON_CYTOPLASMIC_DOMAIN (PHOBIUS); CYTOPLASMIC_DOMAIN (PHOBIUS); TRANSMEMBRANE (PHOBIUS); CYTOPLASMIC_DOMAIN (PHOBIUS); CYTOPLASMIC_DOMAIN (PHOBIUS); TRANSMEMBRANE (PHOBIUS); TRANSMEMBRANE (PHOBIUS); TRANSMEMBRANE (PHOBIUS); CYTOPLASMIC_DOMAIN (PHOBIUS); SSF103481 (SUPERFAMILY); TMhelix (TMHMM); TMhelix (TMHMM); TMhelix (TMHMM); TMhelix (TMHMM); TMhelix (TMHMM); TMhelix (TMHMM)	P:GO:0090481; F:GO:0015165; C:GO:0000139; C:GO:0016021	P:pyrimidine nucleotide-sugar transmembrane transport; F:pyrimidine nucleotide-sugar transmembrane transporter activity; C:Golgi membrane; C:integral component of membrane	0
gbr.75.12.t1	0	0	hematopoietic prostaglandin D synthase-like	No	173	20	7.33036e-114	60.38	2	P:GO:0006749; F:GO:0005515	P:glutathione metabolic process; F:protein binding			IPR004046 (PFAM); G3DSA:1.20.1050.130 (GENE3D); G3DSA:1.20.1050.10 (GENE3D); IPR004045 (PFAM); IPR040079 (PANTHER); PTHR11571 (PANTHER); PTHR11571:SF224 (PANTHER); IPR010987 (PROSITE_PROFILES); IPR004045 (PROSITE_PROFILES); cd03039 (CDD); IPR036249 (SUPERFAMILY); IPR036282 (SUPERFAMILY)	P:GO:0006749; F:GO:0005515	P:glutathione metabolic process; F:protein binding	0
gbr.75.120.t1	0	0	retinal Mueller cells isomerohydrolase-like	No	225	20	1.0377e-56	69.99	2	P:GO:0055114; F:GO:0016702	P:obsolete oxidation-reduction process; F:oxidoreductase activity, acting on single donors with incorporation of molecular oxygen, incorporation of two atoms of oxygen	EC:1.13.11	Acting on single donors with incorporation of molecular oxygen (oxygenases). The oxygen incorporated need not be derived from O(2)	IPR004294 (PFAM); mobidb-lite (MOBIDB_LITE); mobidb-lite (MOBIDB_LITE); IPR004294 (PANTHER); PTHR10543:SF122 (PANTHER)	P:GO:0055114; F:GO:0016702	P:obsolete oxidation-reduction process; F:oxidoreductase activity, acting on single donors with incorporation of molecular oxygen, incorporation of two atoms of oxygen	0
gbr.75.126.t1	0	0	hypothetical protein BSL78_19508	No	117	4	1.4811e-24	61.7						no IPS match	no IPS match	no IPS match	0
gbr.75.127.t1	0	0	---NA---	No	105									mobidb-lite (MOBIDB_LITE)	no GO terms	no GO terms	0
gbr.75.128.t1	0	0	hydroxyacyl-coenzyme A dehydrogenase, mitochondrial	No	311	20	0	80.07	4	P:GO:0006631; P:GO:0055114; F:GO:0003857; F:GO:0070403	P:fatty acid metabolic process; P:obsolete oxidation-reduction process; F:3-hydroxyacyl-CoA dehydrogenase activity; F:NAD+ binding	EC:1.1.1.35	3-hydroxyacyl-CoA dehydrogenase	IPR022694 (PIRSF); IPR006176 (PFAM); IPR006108 (PFAM); G3DSA:3.40.50.720 (GENE3D); IPR013328 (G3DSA:1.10.1040.GENE3D); PTHR43561 (PANTHER); IPR006180 (PROSITE_PATTERNS); IPR008927 (SUPERFAMILY); IPR036291 (SUPERFAMILY)	P:GO:0006631; P:GO:0055114; F:GO:0003857; F:GO:0016491; F:GO:0070403	P:fatty acid metabolic process; P:obsolete oxidation-reduction process; F:3-hydroxyacyl-CoA dehydrogenase activity; F:oxidoreductase activity; F:NAD+ binding	0
gbr.75.130.t1	0	0	probable vesicular acetylcholine transporter-A	No	561	20	0	78.6	4	P:GO:0042908; P:GO:0055085; F:GO:0042910; C:GO:0016021	P:xenobiotic transport; P:transmembrane transport; F:xenobiotic transmembrane transporter activity; C:integral component of membrane			IPR011701 (PFAM); IPR004734 (TIGRFAM); mobidb-lite (MOBIDB_LITE); mobidb-lite (MOBIDB_LITE); mobidb-lite (MOBIDB_LITE); PTHR23506:SF13 (PANTHER); PTHR23506 (PANTHER); CYTOPLASMIC_DOMAIN (PHOBIUS); TRANSMEMBRANE (PHOBIUS); CYTOPLASMIC_DOMAIN (PHOBIUS); CYTOPLASMIC_DOMAIN (PHOBIUS); TRANSMEMBRANE (PHOBIUS); TRANSMEMBRANE (PHOBIUS); TRANSMEMBRANE (PHOBIUS); CYTOPLASMIC_DOMAIN (PHOBIUS); CYTOPLASMIC_DOMAIN (PHOBIUS); NON_CYTOPLASMIC_DOMAIN (PHOBIUS); TRANSMEMBRANE (PHOBIUS); CYTOPLASMIC_DOMAIN (PHOBIUS); NON_CYTOPLASMIC_DOMAIN (PHOBIUS); TRANSMEMBRANE (PHOBIUS); TRANSMEMBRANE (PHOBIUS); NON_CYTOPLASMIC_DOMAIN (PHOBIUS); TRANSMEMBRANE (PHOBIUS); TRANSMEMBRANE (PHOBIUS); TRANSMEMBRANE (PHOBIUS); NON_CYTOPLASMIC_DOMAIN (PHOBIUS); NON_CYTOPLASMIC_DOMAIN (PHOBIUS); TRANSMEMBRANE (PHOBIUS); TRANSMEMBRANE (PHOBIUS); NON_CYTOPLASMIC_DOMAIN (PHOBIUS); CYTOPLASMIC_DOMAIN (PHOBIUS); IPR020846 (PROSITE_PROFILES); cd17383 (CDD); IPR036259 (SUPERFAMILY); TMhelix (TMHMM); TMhelix (TMHMM); TMhelix (TMHMM); TMhelix (TMHMM); TMhelix (TMHMM); TMhelix (TMHMM); TMhelix (TMHMM); TMhelix (TMHMM); TMhelix (TMHMM); TMhelix (TMHMM)	P:GO:0042908; P:GO:0055085; F:GO:0022857; F:GO:0042910; C:GO:0016021	P:xenobiotic transport; P:transmembrane transport; F:transmembrane transporter activity; F:xenobiotic transmembrane transporter activity; C:integral component of membrane	0
gbr.75.133.t1	0	0	2-oxoglutarate dehydrogenase, mitochondrial-like isoform X2	No	104	20	9.76918e-52	79.49	3	P:GO:0006099; F:GO:0004591; F:GO:0030976	P:tricarboxylic acid cycle; F:oxoglutarate dehydrogenase (succinyl-transferring) activity; F:thiamine pyrophosphate binding	EC:1.2.4.2	Oxoglutarate dehydrogenase (succinyl-transferring)	IPR042179 (G3DSA:3.40.50.GENE3D); IPR031717 (PFAM); IPR011603 (PANTHER)	P:GO:0006099; P:GO:0055114; F:GO:0004591; F:GO:0030976	P:tricarboxylic acid cycle; P:obsolete oxidation-reduction process; F:oxoglutarate dehydrogenase (succinyl-transferring) activity; F:thiamine pyrophosphate binding	0
gbr.75.17.t1	0	0	voltage-dependent anion-selective channel protein 2-like	No	283	20	0	88.25	3	P:GO:0098656; F:GO:0008308; C:GO:0005741	P:anion transmembrane transport; F:voltage-gated anion channel activity; C:mitochondrial outer membrane			IPR001925 (PRINTS); IPR027246 (PFAM); IPR023614 (G3DSA:2.40.160.GENE3D); IPR030277 (PTHR11743:PANTHER); IPR001925 (PANTHER); cd07306 (CDD)	P:GO:0055085; P:GO:0098656; F:GO:0008308; C:GO:0005741	P:transmembrane transport; P:anion transmembrane transport; F:voltage-gated anion channel activity; C:mitochondrial outer membrane	0
gbr.75.18.t1	0	0	uncharacterized protein LOC110975727 isoform X3	No	138	8	5.87373e-12	77.41						mobidb-lite (MOBIDB_LITE); mobidb-lite (MOBIDB_LITE); mobidb-lite (MOBIDB_LITE)	no GO terms	no GO terms	0
gbr.75.2.t1	0	0	H/ACA ribonucleoprotein complex subunit 1	No	201	20	3.78866e-86	85.56	2	P:GO:0001522; P:GO:0042254	P:pseudouridine synthesis; P:ribosome biogenesis			IPR007504 (PFAM); IPR038664 (G3DSA:2.40.10.GENE3D); mobidb-lite (MOBIDB_LITE); PTHR23237:SF6 (PANTHER); PTHR23237 (PANTHER); IPR009000 (SUPERFAMILY)	P:GO:0001522; P:GO:0042254	P:pseudouridine synthesis; P:ribosome biogenesis	0
gbr.75.20.t1_gbr.75.21.t1	0	0	calcium/calmodulin-dependent protein kinase type II delta chain-like	No	496	20	0	87.37	8	P:GO:0006468; P:GO:0010613; P:GO:0060341; F:GO:0004683; F:GO:0005516; F:GO:0005524; C:GO:0033017; C:GO:0042383	P:protein phosphorylation; P:positive regulation of cardiac muscle hypertrophy; P:regulation of cellular localization; F:calmodulin-dependent protein kinase activity; F:calmodulin binding; F:ATP binding; C:sarcoplasmic reticulum membrane; C:sarcolemma	EC:2.7.11; EC:2.7.11.17	Transferring phosphorus-containing groups; Calcium/calmodulin-dependent protein kinase	G3DSA:3.10.450.50 (GENE3D); IPR000719 (PFAM); G3DSA:3.30.200.20 (GENE3D); G3DSA:1.10.510.10 (GENE3D); IPR013543 (PFAM); mobidb-lite (MOBIDB_LITE); mobidb-lite (MOBIDB_LITE); mobidb-lite (MOBIDB_LITE); PTHR24347 (PANTHER); PTHR24347:SF417 (PANTHER); PTHR24347:SF417 (PANTHER); IPR000719 (PROSITE_PROFILES); cd14086 (CDD); IPR011009 (SUPERFAMILY); IPR032710 (SUPERFAMILY)	P:GO:0006468; F:GO:0004672; F:GO:0004683; F:GO:0005516; F:GO:0005524	P:protein phosphorylation; F:protein kinase activity; F:calmodulin-dependent protein kinase activity; F:calmodulin binding; F:ATP binding	0
gbr.75.24.t1	0	0	---NA---	No	106									NON_CYTOPLASMIC_DOMAIN (PHOBIUS); CYTOPLASMIC_DOMAIN (PHOBIUS); TRANSMEMBRANE (PHOBIUS)	no GO terms	no GO terms	0
gbr.75.28.t1	0	0	---NA---	No	84									mobidb-lite (MOBIDB_LITE); mobidb-lite (MOBIDB_LITE)	no GO terms	no GO terms	0
gbr.75.3.t1	0	0	equistatin-like isoform X2	No	231	20	9.37459e-172	54.3	3	F:GO:0005515; F:GO:0030414; C:GO:0005576	F:protein binding; F:peptidase inhibitor activity; C:extracellular region			IPR008197 (PRINTS); IPR002350 (SMART); IPR000716 (SMART); IPR008197 (SMART); IPR002350 (PFAM); IPR036645 (G3DSA:4.10.75.GENE3D); IPR036857 (G3DSA:4.10.800.GENE3D); G3DSA:3.30.60.30 (GENE3D); IPR008197 (PFAM); IPR000716 (PFAM); PTHR12352:SF25 (PANTHER); PTHR12352 (PANTHER); SIGNAL_PEPTIDE (PHOBIUS); SIGNAL_PEPTIDE_H_REGION (PHOBIUS); SIGNAL_PEPTIDE_N_REGION (PHOBIUS); NON_CYTOPLASMIC_DOMAIN (PHOBIUS); SIGNAL_PEPTIDE_C_REGION (PHOBIUS); IPR000716 (PROSITE_PROFILES); IPR008197 (PROSITE_PROFILES); IPR002350 (PROSITE_PROFILES); cd00104 (CDD); IPR000716 (CDD); cd00199 (CDD); SignalP-TM (SIGNALP_GRAM_POSITIVE); IPR036857 (SUPERFAMILY); IPR036058 (SUPERFAMILY); IPR036645 (SUPERFAMILY); TMhelix (TMHMM)	F:GO:0005515; F:GO:0030414; C:GO:0005576	F:protein binding; F:peptidase inhibitor activity; C:extracellular region	0
gbr.75.37.t1	0	0	prosaposin isoform X1	Yes	645	20	0	49.88	4	P:GO:0006629; P:GO:0006665; C:GO:0005615; C:GO:0005764	P:lipid metabolic process; P:sphingolipid metabolic process; C:extracellular space; C:lysosome			IPR008139 (SMART); G3DSA:1.10.225.10 (GENE3D); G3DSA:1.10.225.10 (GENE3D); G3DSA:1.10.225.10 (GENE3D); IPR008138 (PFAM); mobidb-lite (MOBIDB_LITE); mobidb-lite (MOBIDB_LITE); mobidb-lite (MOBIDB_LITE); mobidb-lite (MOBIDB_LITE); mobidb-lite (MOBIDB_LITE); mobidb-lite (MOBIDB_LITE); PTHR11480:SF84 (PANTHER); PTHR11480 (PANTHER); PTHR11480 (PANTHER); PTHR11480:SF84 (PANTHER); SIGNAL_PEPTIDE (PHOBIUS); SIGNAL_PEPTIDE_N_REGION (PHOBIUS); NON_CYTOPLASMIC_DOMAIN (PHOBIUS); SIGNAL_PEPTIDE_H_REGION (PHOBIUS); SIGNAL_PEPTIDE_C_REGION (PHOBIUS); IPR008139 (PROSITE_PROFILES); IPR008139 (PROSITE_PROFILES); IPR008139 (PROSITE_PROFILES); PS51257 (PROSITE_PROFILES); SignalP-noTM (SIGNALP_EUK); IPR011001 (SUPERFAMILY); IPR011001 (SUPERFAMILY); IPR011001 (SUPERFAMILY)	no GO terms	no GO terms	0
gbr.75.38.t1	0	0	transcription factor Adf-1-like	No	315	20	0	48.17	1	F:GO:0003677	F:DNA binding			IPR006578 (SMART); IPR004210 (PFAM); IPR006578 (PFAM); mobidb-lite (MOBIDB_LITE); mobidb-lite (MOBIDB_LITE); mobidb-lite (MOBIDB_LITE); IPR039353 (PANTHER); IPR004210 (PROSITE_PROFILES); IPR006578 (PROSITE_PROFILES)	F:GO:0003677	F:DNA binding	0
gbr.75.4.t1	0	0	WW domain binding protein 1-like	No	168	1	3.29605e-24	100						mobidb-lite (MOBIDB_LITE); mobidb-lite (MOBIDB_LITE); TRANSMEMBRANE (PHOBIUS); CYTOPLASMIC_DOMAIN (PHOBIUS); NON_CYTOPLASMIC_DOMAIN (PHOBIUS); TMhelix (TMHMM)	no GO terms	no GO terms	0
gbr.75.40.t1	0	0	predicted protein	No	99	20	3.37828e-17	55.51	2	P:GO:0016310; F:GO:0016301	P:phosphorylation; F:kinase activity			mobidb-lite (MOBIDB_LITE)	no GO terms	no GO terms	0
gbr.75.43.t1	0	0	uncharacterized protein LOC110984472	No	439	2	0	73.9						mobidb-lite (MOBIDB_LITE); mobidb-lite (MOBIDB_LITE)	no GO terms	no GO terms	0
gbr.75.48.t1	0	0	---NA---	No	161									TRANSMEMBRANE (PHOBIUS); CYTOPLASMIC_DOMAIN (PHOBIUS); NON_CYTOPLASMIC_DOMAIN (PHOBIUS)	no GO terms	no GO terms	0
gbr.75.49.t1	0	0	Peptidyl-prolyl cis-trans isomerase	No	185	20	4.53159e-100	86.49	3	P:GO:0000413; P:GO:0006457; F:GO:0003755	P:protein peptidyl-prolyl isomerization; P:protein folding; F:peptidyl-prolyl cis-trans isomerase activity	EC:5.2.1.8	Peptidylprolyl isomerase	IPR002130 (PRINTS); IPR002130 (PFAM); IPR029000 (G3DSA:2.40.100.GENE3D); PTHR11071 (PANTHER); PTHR11071:SF503 (PANTHER); IPR020892 (PROSITE_PATTERNS); IPR002130 (PROSITE_PROFILES); IPR029000 (SUPERFAMILY)	P:GO:0000413; P:GO:0006457; F:GO:0003755	P:protein peptidyl-prolyl isomerization; P:protein folding; F:peptidyl-prolyl cis-trans isomerase activity	0
gbr.75.5.t1	0	0	pro-neuregulin-4, membrane-bound isoform	No	405	20	0	51.89	1	F:GO:0005154	F:epidermal growth factor receptor binding			G3DSA:2.10.25.10 (GENE3D); mobidb-lite (MOBIDB_LITE); IPR015497 (PANTHER); IPR000742 (PROSITE_PATTERNS); IPR000742 (PROSITE_PATTERNS); SIGNAL_PEPTIDE_N_REGION (PHOBIUS); CYTOPLASMIC_DOMAIN (PHOBIUS); SIGNAL_PEPTIDE_C_REGION (PHOBIUS); SIGNAL_PEPTIDE_H_REGION (PHOBIUS); SIGNAL_PEPTIDE (PHOBIUS); NON_CYTOPLASMIC_DOMAIN (PHOBIUS); TRANSMEMBRANE (PHOBIUS); IPR000742 (PROSITE_PROFILES); cd00054 (CDD); SignalP-noTM (SIGNALP_GRAM_NEGATIVE); SignalP-noTM (SIGNALP_EUK); SignalP-TM (SIGNALP_GRAM_POSITIVE); SSF57196 (SUPERFAMILY); TMhelix (TMHMM)	F:GO:0005154	F:epidermal growth factor receptor binding	0
gbr.75.50.t1	0	0	dynactin subunit 4 isoform X1	No	720	20	0	81.27	4	P:GO:0055114; F:GO:0010181; F:GO:0016491; C:GO:0005869	P:obsolete oxidation-reduction process; F:FMN binding; F:oxidoreductase activity; C:dynactin complex			IPR013785 (G3DSA:3.20.20.GENE3D); IPR008603 (PFAM); IPR000262 (PFAM); IPR013785 (G3DSA:3.20.20.GENE3D); IPR008603 (PANTHER); IPR008259 (PROSITE_PATTERNS); IPR037396 (PROSITE_PROFILES); IPR012133 (CDD); SSF51395 (SUPERFAMILY)	P:GO:0055114; F:GO:0003824; F:GO:0010181; F:GO:0016491; C:GO:0005869	P:obsolete oxidation-reduction process; F:catalytic activity; F:FMN binding; F:oxidoreductase activity; C:dynactin complex	0
gbr.75.52.t1	0	0	hydroxyacid oxidase 1-like	No	361	20	0	79.85	3	P:GO:0055114; F:GO:0010181; F:GO:0016491	P:obsolete oxidation-reduction process; F:FMN binding; F:oxidoreductase activity			Coil (COILS); IPR013785 (G3DSA:3.20.20.GENE3D); IPR012133 (PIRSF); IPR000262 (PFAM); PTHR10578 (PANTHER); PTHR10578:SF127 (PANTHER); IPR008259 (PROSITE_PATTERNS); IPR037396 (PROSITE_PROFILES); IPR012133 (CDD); SSF51395 (SUPERFAMILY)	P:GO:0055114; F:GO:0003824; F:GO:0010181; F:GO:0016491	P:obsolete oxidation-reduction process; F:catalytic activity; F:FMN binding; F:oxidoreductase activity	0
gbr.75.54.t1	0	0	hydroxyacid oxidase 1-like	No	339	20	0	74.49	3	P:GO:0055114; F:GO:0010181; F:GO:0016491	P:obsolete oxidation-reduction process; F:FMN binding; F:oxidoreductase activity			Coil (COILS); IPR013785 (G3DSA:3.20.20.GENE3D); IPR013785 (G3DSA:3.20.20.GENE3D); IPR000262 (PFAM); IPR012133 (PIRSF); PTHR10578:SF127 (PANTHER); PTHR10578 (PANTHER); IPR008259 (PROSITE_PATTERNS); IPR037396 (PROSITE_PROFILES); IPR012133 (CDD); SSF51395 (SUPERFAMILY)	P:GO:0055114; F:GO:0003824; F:GO:0010181; F:GO:0016491	P:obsolete oxidation-reduction process; F:catalytic activity; F:FMN binding; F:oxidoreductase activity	0
gbr.75.55.t1	0	0	---NA---	No	93									no IPS match	no IPS match	no IPS match	0
gbr.75.56.t1	0	0	uncharacterized protein LOC110990548	No	817	20	0	57.44	1	P:GO:0007267	P:cell-cell signaling			IPR009045 (G3DSA:3.30.1380.GENE3D); IPR000320 (PFAM); PTHR11889 (PANTHER); PTHR11889:SF31 (PANTHER); IPR009045 (SUPERFAMILY)	P:GO:0007267	P:cell-cell signaling	0
gbr.75.59.t1	0	0	perlucin-like protein	Yes	243	20	1.3637e-48	48.19						IPR001304 (SMART); IPR003609 (PFAM); IPR016186 (G3DSA:3.10.100.GENE3D); IPR001304 (PFAM); SIGNAL_PEPTIDE_C_REGION (PHOBIUS); SIGNAL_PEPTIDE (PHOBIUS); SIGNAL_PEPTIDE_H_REGION (PHOBIUS); SIGNAL_PEPTIDE_N_REGION (PHOBIUS); NON_CYTOPLASMIC_DOMAIN (PHOBIUS); IPR001304 (PROSITE_PROFILES); IPR003609 (PROSITE_PROFILES); cd00037 (CDD); SignalP-noTM (SIGNALP_EUK); SSF57414 (SUPERFAMILY); IPR016187 (SUPERFAMILY)	no GO terms	no GO terms	0
gbr.75.60.t1	0	0	HH-signal domain-containing protein	No	263	12	4.48748e-91	59.41	7	P:GO:0001708; P:GO:0007224; P:GO:0007267; P:GO:0010468; F:GO:0005113; F:GO:0005509; C:GO:0005615	P:cell fate specification; P:smoothened signaling pathway; P:cell-cell signaling; P:regulation of gene expression; F:patched binding; F:calcium ion binding; C:extracellular space			no IPS match	no IPS match	no IPS match	0
gbr.75.61.t1	0	0	transmembrane protein 72-like	No	224	20	4.24526e-165	60.6	2	C:GO:0016020; C:GO:0016021	C:membrane; C:integral component of membrane			IPR032055 (PFAM); mobidb-lite (MOBIDB_LITE); mobidb-lite (MOBIDB_LITE); mobidb-lite (MOBIDB_LITE); IPR032055 (PANTHER); CYTOPLASMIC_DOMAIN (PHOBIUS); NON_CYTOPLASMIC_DOMAIN (PHOBIUS); NON_CYTOPLASMIC_DOMAIN (PHOBIUS); CYTOPLASMIC_DOMAIN (PHOBIUS); TRANSMEMBRANE (PHOBIUS); TRANSMEMBRANE (PHOBIUS); TRANSMEMBRANE (PHOBIUS); TMhelix (TMHMM); TMhelix (TMHMM); TMhelix (TMHMM)	no GO terms	no GO terms	0
gbr.75.62.t1	0	0	U4/U6.U5 tri-snRNP-associated protein 2	No	526	20	0	84.54	4	P:GO:0000245; P:GO:0016579; F:GO:0004843; F:GO:0008270	P:spliceosomal complex assembly; P:protein deubiquitination; F:thiol-dependent deubiquitinase; F:zinc ion binding	EC:3.4.19.9; EC:3.4.19; EC:3.4.19.2; EC:3.4.19.12	Folate gamma-glutamyl hydrolase; Acting on peptide bonds (peptidases); Peptidyl-glycinamidase; Ubiquitinyl hydrolase 1	IPR001607 (SMART); IPR001607 (PFAM); IPR001394 (PFAM); IPR013083 (G3DSA:3.30.40.GENE3D); G3DSA:3.90.70.10 (GENE3D); mobidb-lite (MOBIDB_LITE); IPR033809 (PTHR21646:PANTHER); PTHR21646 (PANTHER); IPR028889 (PROSITE_PROFILES); IPR001607 (PROSITE_PROFILES); IPR033809 (CDD); SSF57850 (SUPERFAMILY); IPR038765 (SUPERFAMILY)	P:GO:0000245; P:GO:0006397; P:GO:0016579; F:GO:0004843; F:GO:0008270	P:spliceosomal complex assembly; P:mRNA processing; P:protein deubiquitination; F:thiol-dependent deubiquitinase; F:zinc ion binding	0
gbr.75.64.t1	0	0	cell wall protein DAN4-like isoform X1	No	264	6	2.39534e-18	87.99	1	C:GO:0016021	C:integral component of membrane			mobidb-lite (MOBIDB_LITE); mobidb-lite (MOBIDB_LITE)	no GO terms	no GO terms	0
gbr.75.65.t1	0	0	AN1-type zinc finger protein 4-like	No	574	20	0	64.37	2	F:GO:0005515; F:GO:0008270	F:protein binding; F:zinc ion binding			IPR000058 (SMART); IPR000626 (SMART); IPR035896 (G3DSA:4.10.1110.GENE3D); G3DSA:3.10.20.90 (GENE3D); IPR000626 (PFAM); IPR000058 (PFAM); mobidb-lite (MOBIDB_LITE); mobidb-lite (MOBIDB_LITE); mobidb-lite (MOBIDB_LITE); PTHR46728 (PANTHER); IPR000626 (PROSITE_PROFILES); IPR000058 (PROSITE_PROFILES); cd01802 (CDD); IPR035896 (SUPERFAMILY); IPR029071 (SUPERFAMILY)	F:GO:0005515; F:GO:0008270	F:protein binding; F:zinc ion binding	0
gbr.75.67.t1	0	0	sodium/hydrogen exchanger 9B2-like	No	665	20	0	66.37	4	P:GO:0006812; P:GO:0055085; F:GO:0015299; C:GO:0016021	P:cation transport; P:transmembrane transport; F:solute:proton antiporter activity; C:integral component of membrane			IPR006153 (PFAM); mobidb-lite (MOBIDB_LITE); mobidb-lite (MOBIDB_LITE); mobidb-lite (MOBIDB_LITE); mobidb-lite (MOBIDB_LITE); mobidb-lite (MOBIDB_LITE); PTHR31102 (PANTHER); NON_CYTOPLASMIC_DOMAIN (PHOBIUS); TRANSMEMBRANE (PHOBIUS); CYTOPLASMIC_DOMAIN (PHOBIUS); NON_CYTOPLASMIC_DOMAIN (PHOBIUS); TRANSMEMBRANE (PHOBIUS); NON_CYTOPLASMIC_DOMAIN (PHOBIUS); TRANSMEMBRANE (PHOBIUS); NON_CYTOPLASMIC_DOMAIN (PHOBIUS); CYTOPLASMIC_DOMAIN (PHOBIUS); CYTOPLASMIC_DOMAIN (PHOBIUS); TRANSMEMBRANE (PHOBIUS); NON_CYTOPLASMIC_DOMAIN (PHOBIUS); TRANSMEMBRANE (PHOBIUS); CYTOPLASMIC_DOMAIN (PHOBIUS); CYTOPLASMIC_DOMAIN (PHOBIUS); CYTOPLASMIC_DOMAIN (PHOBIUS); CYTOPLASMIC_DOMAIN (PHOBIUS); TRANSMEMBRANE (PHOBIUS); NON_CYTOPLASMIC_DOMAIN (PHOBIUS); TRANSMEMBRANE (PHOBIUS); NON_CYTOPLASMIC_DOMAIN (PHOBIUS); TRANSMEMBRANE (PHOBIUS); TRANSMEMBRANE (PHOBIUS); TRANSMEMBRANE (PHOBIUS); TRANSMEMBRANE (PHOBIUS); CYTOPLASMIC_DOMAIN (PHOBIUS); TRANSMEMBRANE (PHOBIUS); TRANSMEMBRANE (PHOBIUS); TRANSMEMBRANE (PHOBIUS); TMhelix (TMHMM); TMhelix (TMHMM); TMhelix (TMHMM); TMhelix (TMHMM); TMhelix (TMHMM); TMhelix (TMHMM); TMhelix (TMHMM); TMhelix (TMHMM); TMhelix (TMHMM); TMhelix (TMHMM); TMhelix (TMHMM); TMhelix (TMHMM)	P:GO:0006812; P:GO:0055085; F:GO:0015299; C:GO:0016021	P:cation transport; P:transmembrane transport; F:solute:proton antiporter activity; C:integral component of membrane	0
gbr.75.68.t1	0	0	uncharacterized protein LOC110990148 isoform X2	No	245	12	1.3497e-169	68.19						IPR011993 (G3DSA:2.30.29.GENE3D); IPR001849 (PROSITE_PROFILES); SSF50729 (SUPERFAMILY)	no GO terms	no GO terms	0
gbr.75.69.t1	0	0	CDGSH iron-sulfur domain-containing protein 1	No	118	20	3.54971e-67	72.6	2	F:GO:0051537; C:GO:0043231	F:2 iron, 2 sulfur cluster binding; C:intracellular membrane-bounded organelle			IPR018967 (SMART); IPR042216 (G3DSA:3.40.5.GENE3D); IPR018967 (PFAM); mobidb-lite (MOBIDB_LITE); PTHR13680 (PANTHER); CYTOPLASMIC_DOMAIN (PHOBIUS); NON_CYTOPLASMIC_DOMAIN (PHOBIUS); TRANSMEMBRANE (PHOBIUS); TMhelix (TMHMM)	F:GO:0051537; C:GO:0043231	F:2 iron, 2 sulfur cluster binding; C:intracellular membrane-bounded organelle	0
gbr.75.7.t1	0	0	---NA---	No	81									mobidb-lite (MOBIDB_LITE); mobidb-lite (MOBIDB_LITE)	no GO terms	no GO terms	0
gbr.75.70.t1	0	0	Ubiquitin-conjugating enzyme E2-17 kDa	No	114	20	2.76036e-73	91.86	3	F:GO:0005524; F:GO:0016740; F:GO:0016874	F:ATP binding; F:transferase activity; F:ligase activity			SM00212 (SMART); IPR000608 (PFAM); IPR016135 (G3DSA:3.10.110.GENE3D); PTHR24068 (PANTHER); PTHR24068:SF48 (PANTHER); IPR023313 (PROSITE_PATTERNS); IPR000608 (PROSITE_PROFILES); IPR000608 (CDD); IPR016135 (SUPERFAMILY)	no GO terms	no GO terms	0
gbr.75.71.t1	0	0	synaptotagmin-2-like isoform X3	No	538	20	0	63.22	6	P:GO:0001505; P:GO:0050804; C:GO:0012505; C:GO:0016020; C:GO:0030054; C:GO:0031410	P:regulation of neurotransmitter levels; P:modulation of chemical synaptic transmission; C:endomembrane system; C:membrane; C:cell junction; C:cytoplasmic vesicle			IPR000008 (SMART); IPR035892 (G3DSA:2.60.40.GENE3D); IPR000008 (PFAM); IPR035892 (G3DSA:2.60.40.GENE3D); mobidb-lite (MOBIDB_LITE); PTHR10024 (PANTHER); CYTOPLASMIC_DOMAIN (PHOBIUS); NON_CYTOPLASMIC_DOMAIN (PHOBIUS); TRANSMEMBRANE (PHOBIUS); IPR000008 (PROSITE_PROFILES); IPR000008 (PROSITE_PROFILES); cd00276 (CDD); SSF49562 (SUPERFAMILY); SSF49562 (SUPERFAMILY); TMhelix (TMHMM)	no GO terms	no GO terms	0
gbr.75.72.t1	0	0	caspase-6-like isoform X1	No	338	20	0	73.13	3	P:GO:0006508; P:GO:0006915; F:GO:0097200	P:proteolysis; P:apoptotic process; F:cysteine-type endopeptidase activity involved in execution phase of apoptosis	EC:3.4.22; EC:3.4.22.1; EC:3.4.99; EC:3.4.22.41; EC:3.4.22.40; EC:3.4.22.34; EC:3.4.22.8; EC:3.4.22.28; EC:3.4.22.16; EC:3.4.22.27; EC:3.4.22.38; EC:3.4.22.15; EC:3.4.22.14	Acting on peptide bonds (peptidases); Cathepsin B; Acting on peptide bonds (peptidases); Cathepsin F; Bleomycin hydrolase; Legumain; Clostripain; Picornain 3C; Cathepsin H; Cathepsin S; Cathepsin K; Cathepsin L; Actinidain	IPR015917 (PRINTS); IPR015917 (SMART); PIRSF038001 (PIRSF); G3DSA:3.40.50.1460 (GENE3D); PF00656 (PFAM); mobidb-lite (MOBIDB_LITE); mobidb-lite (MOBIDB_LITE); IPR037554 (PTHR10454:PANTHER); IPR002398 (PANTHER); IPR016129 (PROSITE_PATTERNS); IPR033139 (PROSITE_PATTERNS); IPR001309 (PROSITE_PROFILES); IPR002138 (PROSITE_PROFILES); IPR015917 (CDD); IPR029030 (SUPERFAMILY)	P:GO:0006508; P:GO:0006915; F:GO:0004197; F:GO:0008234; F:GO:0097200	P:proteolysis; P:apoptotic process; F:cysteine-type endopeptidase activity; F:cysteine-type peptidase activity; F:cysteine-type endopeptidase activity involved in execution phase of apoptosis	0
gbr.75.75.t1	0	0	histone acetyltransferase KAT6B-like isoform X1	No	266	15	1.12911e-71	80.53	11	P:GO:0006355; P:GO:0016573; P:GO:0043966; P:GO:0048513; P:GO:1903508; F:GO:0003713; F:GO:0004402; F:GO:0016740; F:GO:0046872; C:GO:0005634; C:GO:0070776	P:regulation of transcription, DNA-templated; P:histone acetylation; P:histone H3 acetylation; P:animal organ development; P:positive regulation of nucleic acid-templated transcription; F:transcription coactivator activity; F:histone acetyltransferase activity; F:transferase activity; F:metal ion binding; C:nucleus; C:MOZ/MORF histone acetyltransferase complex			mobidb-lite (MOBIDB_LITE); mobidb-lite (MOBIDB_LITE); mobidb-lite (MOBIDB_LITE); mobidb-lite (MOBIDB_LITE); mobidb-lite (MOBIDB_LITE)	no GO terms	no GO terms	0
gbr.75.76.t1	0	0	histone acetyltransferase KAT6B isoform X1	No	1913	20	0	71.03	8	P:GO:0006334; P:GO:0006355; P:GO:0016573; F:GO:0003677; F:GO:0004402; F:GO:0008270; C:GO:0000786; C:GO:0005634	P:nucleosome assembly; P:regulation of transcription, DNA-templated; P:histone acetylation; F:DNA binding; F:histone acetyltransferase activity; F:zinc ion binding; C:nucleosome; C:nucleus	EC:2.3.1.48	Histone acetyltransferase	Coil (COILS); IPR001965 (SMART); G3DSA:3.30.60.60 (GENE3D); IPR040706 (PFAM); IPR002717 (PFAM); IPR019787 (PFAM); IPR036388 (G3DSA:1.10.10.GENE3D); IPR013083 (G3DSA:3.30.40.GENE3D); G3DSA:3.40.630.30 (GENE3D); mobidb-lite (MOBIDB_LITE); mobidb-lite (MOBIDB_LITE); mobidb-lite (MOBIDB_LITE); mobidb-lite (MOBIDB_LITE); mobidb-lite (MOBIDB_LITE); mobidb-lite (MOBIDB_LITE); mobidb-lite (MOBIDB_LITE); mobidb-lite (MOBIDB_LITE); mobidb-lite (MOBIDB_LITE); mobidb-lite (MOBIDB_LITE); mobidb-lite (MOBIDB_LITE); mobidb-lite (MOBIDB_LITE); mobidb-lite (MOBIDB_LITE); mobidb-lite (MOBIDB_LITE); mobidb-lite (MOBIDB_LITE); mobidb-lite (MOBIDB_LITE); mobidb-lite (MOBIDB_LITE); mobidb-lite (MOBIDB_LITE); mobidb-lite (MOBIDB_LITE); mobidb-lite (MOBIDB_LITE); mobidb-lite (MOBIDB_LITE); mobidb-lite (MOBIDB_LITE); mobidb-lite (MOBIDB_LITE); mobidb-lite (MOBIDB_LITE); mobidb-lite (MOBIDB_LITE); mobidb-lite (MOBIDB_LITE); mobidb-lite (MOBIDB_LITE); mobidb-lite (MOBIDB_LITE); PTHR10615 (PANTHER); PTHR10615:SF73 (PANTHER); PTHR10615:SF73 (PANTHER); PTHR10615 (PANTHER); IPR019787 (PROSITE_PROFILES); IPR002515 (PROSITE_PROFILES); IPR002717 (PROSITE_PROFILES); IPR005818 (PROSITE_PROFILES); IPR019787 (PROSITE_PROFILES); cd04301 (CDD); cd15618 (CDD); IPR016181 (SUPERFAMILY); IPR036060 (SUPERFAMILY); IPR011011 (SUPERFAMILY)	P:GO:0006334; P:GO:0006355; P:GO:0016573; F:GO:0003677; F:GO:0004402; F:GO:0008270; C:GO:0000786; C:GO:0005634	P:nucleosome assembly; P:regulation of transcription, DNA-templated; P:histone acetylation; F:DNA binding; F:histone acetyltransferase activity; F:zinc ion binding; C:nucleosome; C:nucleus	0
gbr.75.77.t1	0	0	adenosine kinase-like isoform X2	No	341	20	0	81.28	2	P:GO:0006166; F:GO:0004001	P:purine ribonucleoside salvage; F:adenosine kinase activity	EC:2.7.1.20	Adenosine kinase	IPR001805 (PRINTS); G3DSA:3.30.1110.10 (GENE3D); IPR011611 (PFAM); IPR029056 (G3DSA:3.40.1190.GENE3D); PTHR45769 (PANTHER); IPR002173 (PROSITE_PATTERNS); cd01168 (CDD); IPR029056 (SUPERFAMILY)	P:GO:0006166; F:GO:0004001; F:GO:0016773	P:purine ribonucleoside salvage; F:adenosine kinase activity; F:phosphotransferase activity, alcohol group as acceptor	0
gbr.75.8.t1	0	0	histidine-rich glycoprotein-like	No	91	1	2.40934e-55	100						mobidb-lite (MOBIDB_LITE)	no GO terms	no GO terms	0
gbr.75.82.t1	0	0	autophagy protein 5-like	No	275	20	0	80.21	2	P:GO:0006914; C:GO:0005737	P:autophagy; C:cytoplasm			IPR007239 (PFAM); IPR042527 (G3DSA:3.10.20.GENE3D); G3DSA:3.10.20.90 (GENE3D); IPR042526 (G3DSA:1.10.246.GENE3D); IPR007239 (PANTHER)	P:GO:0006914; C:GO:0005737	P:autophagy; C:cytoplasm	0
gbr.75.83.t1	0	0	methylthioribose kinase-like	No	520	20	0	57.77	2	P:GO:0016310; F:GO:0016301	P:phosphorylation; F:kinase activity			G3DSA:3.30.200.20 (GENE3D); IPR002575 (PFAM); G3DSA:3.90.1200.10 (GENE3D); mobidb-lite (MOBIDB_LITE); mobidb-lite (MOBIDB_LITE); PTHR34273 (PANTHER); IPR011009 (SUPERFAMILY)	no GO terms	no GO terms	0
gbr.75.84.t1	0	0	39S ribosomal protein L54, mitochondrial	No	143	20	9.84678e-64	76.4	2	F:GO:0003735; C:GO:0005762	F:structural constituent of ribosome; C:mitochondrial large ribosomal subunit			IPR013870 (PFAM); IPR013870 (PANTHER)	no GO terms	no GO terms	0
gbr.75.85.t1	0	0	spermatogenesis-associated protein 5-like protein 1	No	889	20	0	66.99	2	F:GO:0005524; F:GO:0016887	F:ATP binding; F:ATPase	EC:3.6.1.3; EC:3.6.1.15	Deleted entry; Nucleoside-triphosphate phosphatase	IPR003593 (SMART); IPR041569 (PFAM); G3DSA:3.40.50.300 (GENE3D); G3DSA:1.10.8.60 (GENE3D); G3DSA:3.40.50.300 (GENE3D); IPR003959 (PFAM); G3DSA:1.10.8.60 (GENE3D); PTHR23077:SF121 (PANTHER); PTHR23077:SF121 (PANTHER); PTHR23077 (PANTHER); IPR003960 (PROSITE_PATTERNS); IPR003960 (PROSITE_PATTERNS); cd00009 (CDD); cd00009 (CDD); IPR027417 (SUPERFAMILY); IPR027417 (SUPERFAMILY)	F:GO:0005524; F:GO:0016887	F:ATP binding; F:ATPase	0
gbr.75.87.t1	0	0	COP9 signalosome complex subunit 3 isoform X1	No	410	20	0	83.26	1	C:GO:0008180	C:COP9 signalosome			Coil (COILS); SM00753 (SMART); IPR000717 (SMART); G3DSA:1.25.40.570 (GENE3D); IPR000717 (PFAM); IPR037753 (PTHR10758:PANTHER); PTHR10758 (PANTHER); IPR000717 (PROSITE_PROFILES); IPR036390 (SUPERFAMILY)	C:GO:0008180	C:COP9 signalosome	0
gbr.75.9.t1	0	0	annexin A4-like	No	127	20	2.63011e-13	67.37	2	F:GO:0005509; F:GO:0005544	F:calcium ion binding; F:calcium-dependent phospholipid binding			mobidb-lite (MOBIDB_LITE); mobidb-lite (MOBIDB_LITE)	no GO terms	no GO terms	0
gbr.75.90.t1	0	0	---NA---	No	214									mobidb-lite (MOBIDB_LITE); mobidb-lite (MOBIDB_LITE); mobidb-lite (MOBIDB_LITE)	no GO terms	no GO terms	0
gbr.75.92.t1	0	0	---NA---	No	76									no IPS match	no IPS match	no IPS match	0
gbr.75.93.t1	0	0	mitotic spindle assembly checkpoint protein MAD2A	No	215	20	9.58684e-132	81.41	4	P:GO:0007094; C:GO:0000776; C:GO:0005654; C:GO:0005737	P:mitotic spindle assembly checkpoint signaling; C:kinetochore; C:nucleoplasm; C:cytoplasm			IPR003511 (PFAM); IPR036570 (G3DSA:3.30.900.GENE3D); PTHR11842 (PANTHER); PTHR11842:SF13 (PANTHER); IPR003511 (PROSITE_PROFILES); IPR036570 (SUPERFAMILY)	no GO terms	no GO terms	0
gbr.75.94.t1	0	0	neutral ceramidase-like	Yes	315	20	0	73.46	2	P:GO:0046514; F:GO:0017040	P:ceramide catabolic process; F:N-acylsphingosine amidohydrolase activity	EC:3.5.1.23	Ceramidase	IPR031329 (PFAM); PTHR12670:SF1 (PANTHER); IPR006823 (PANTHER); SIGNAL_PEPTIDE_N_REGION (PHOBIUS); SIGNAL_PEPTIDE (PHOBIUS); NON_CYTOPLASMIC_DOMAIN (PHOBIUS); SIGNAL_PEPTIDE_C_REGION (PHOBIUS); SIGNAL_PEPTIDE_H_REGION (PHOBIUS); SignalP-noTM (SIGNALP_EUK); SignalP-TM (SIGNALP_GRAM_POSITIVE); SignalP-noTM (SIGNALP_GRAM_NEGATIVE)	P:GO:0046514; F:GO:0017040	P:ceramide catabolic process; F:N-acylsphingosine amidohydrolase activity	0
gbr.75.96.t1	0	0	putative neutral ceramidase C	No	996	20	0	62.03	2	P:GO:0046514; F:GO:0017040	P:ceramide catabolic process; F:N-acylsphingosine amidohydrolase activity	EC:3.5.1.23	Ceramidase	IPR038445 (G3DSA:2.60.40.GENE3D); IPR031329 (PFAM); IPR031331 (PFAM); mobidb-lite (MOBIDB_LITE); mobidb-lite (MOBIDB_LITE); IPR006823 (PANTHER); NON_CYTOPLASMIC_DOMAIN (PHOBIUS); TRANSMEMBRANE (PHOBIUS); CYTOPLASMIC_DOMAIN (PHOBIUS); IPR043502 (SUPERFAMILY)	P:GO:0046514; F:GO:0017040	P:ceramide catabolic process; F:N-acylsphingosine amidohydrolase activity	0
gbr.750.1.t1	0	0	Transposable element Tcb2 transposase	No	430	20	1.14201e-18	66.91						TMhelix (TMHMM)	no GO terms	no GO terms	0
gbr.751.1.t1	0	0	cytochrome P450 2J6-like	No	494	20	0	73.22	4	P:GO:0055114; F:GO:0005506; F:GO:0016705; F:GO:0020037	P:obsolete oxidation-reduction process; F:iron ion binding; F:oxidoreductase activity, acting on paired donors, with incorporation or reduction of molecular oxygen; F:heme binding			IPR001128 (PRINTS); IPR002401 (PRINTS); IPR001128 (PFAM); IPR036396 (G3DSA:1.10.630.GENE3D); mobidb-lite (MOBIDB_LITE); PTHR24300:SF335 (PANTHER); PTHR24300 (PANTHER); IPR017972 (PROSITE_PATTERNS); SIGNAL_PEPTIDE_C_REGION (PHOBIUS); SIGNAL_PEPTIDE_H_REGION (PHOBIUS); TRANSMEMBRANE (PHOBIUS); NON_CYTOPLASMIC_DOMAIN (PHOBIUS); CYTOPLASMIC_DOMAIN (PHOBIUS); SIGNAL_PEPTIDE_N_REGION (PHOBIUS); SIGNAL_PEPTIDE (PHOBIUS); SignalP-noTM (SIGNALP_EUK); IPR036396 (SUPERFAMILY); TMhelix (TMHMM)	P:GO:0055114; F:GO:0005506; F:GO:0016705; F:GO:0020037	P:obsolete oxidation-reduction process; F:iron ion binding; F:oxidoreductase activity, acting on paired donors, with incorporation or reduction of molecular oxygen; F:heme binding	0
gbr.751.2.t1	0	0	cytochrome P450 2J6-like	No	202	20	3.04935e-37	74.57	4	P:GO:0055114; F:GO:0005506; F:GO:0016705; F:GO:0020037	P:obsolete oxidation-reduction process; F:iron ion binding; F:oxidoreductase activity, acting on paired donors, with incorporation or reduction of molecular oxygen; F:heme binding			IPR036396 (G3DSA:1.10.630.GENE3D); IPR001128 (PFAM); mobidb-lite (MOBIDB_LITE); mobidb-lite (MOBIDB_LITE); mobidb-lite (MOBIDB_LITE); PTHR24300 (PANTHER); PTHR24300 (PANTHER); PTHR24300:SF177 (PANTHER); IPR036396 (SUPERFAMILY); IPR036396 (SUPERFAMILY)	P:GO:0055114; F:GO:0005506; F:GO:0016705; F:GO:0020037	P:obsolete oxidation-reduction process; F:iron ion binding; F:oxidoreductase activity, acting on paired donors, with incorporation or reduction of molecular oxygen; F:heme binding	0
gbr.751.4.t1	0	0	G-protein coupled receptor 98-like isoform X1	No	243	20	1.98969e-84	72.35	3	P:GO:0007194; F:GO:0004930; C:GO:0016021	P:negative regulation of adenylate cyclase activity; F:G protein-coupled receptor activity; C:integral component of membrane			IPR000203 (PFAM); IPR026919 (PANTHER); TRANSMEMBRANE (PHOBIUS); NON_CYTOPLASMIC_DOMAIN (PHOBIUS); CYTOPLASMIC_DOMAIN (PHOBIUS); TMhelix (TMHMM)	P:GO:0007194; F:GO:0004930; C:GO:0016021	P:negative regulation of adenylate cyclase activity; F:G protein-coupled receptor activity; C:integral component of membrane	0
gbr.752.1.t1	0	0	NLR family CARD domain-containing protein 4-like isoform X1	No	700	20	0	68.61						IPR006553 (SMART); IPR032675 (G3DSA:3.80.10.GENE3D); mobidb-lite (MOBIDB_LITE); PTHR46312 (PANTHER); NON_CYTOPLASMIC_DOMAIN (PHOBIUS); CYTOPLASMIC_DOMAIN (PHOBIUS); TRANSMEMBRANE (PHOBIUS); SSF52047 (SUPERFAMILY)	no GO terms	no GO terms	0
gbr.753.1.t1	0	0	---NA---	No	200									no IPS match	no IPS match	no IPS match	0
gbr.753.2.t1	0	0	---NA---	No	114									mobidb-lite (MOBIDB_LITE)	no GO terms	no GO terms	0
gbr.753.3.t1	0	0	uncharacterized protein LOC110990737	No	322	15	1.73821e-37	69.77						Coil (COILS); mobidb-lite (MOBIDB_LITE); mobidb-lite (MOBIDB_LITE); mobidb-lite (MOBIDB_LITE); SIGNAL_PEPTIDE_N_REGION (PHOBIUS); NON_CYTOPLASMIC_DOMAIN (PHOBIUS); SIGNAL_PEPTIDE_C_REGION (PHOBIUS); SIGNAL_PEPTIDE_H_REGION (PHOBIUS); SIGNAL_PEPTIDE (PHOBIUS); TMhelix (TMHMM)	no GO terms	no GO terms	0
gbr.754.1.t1	0	0	glutamic acid-rich protein-like	No	169	1	2.27438e-107	97.6						mobidb-lite (MOBIDB_LITE); mobidb-lite (MOBIDB_LITE); mobidb-lite (MOBIDB_LITE); mobidb-lite (MOBIDB_LITE); mobidb-lite (MOBIDB_LITE)	no GO terms	no GO terms	0
gbr.754.2.t1	0	0	heat shock 70 kDa protein cognate 4	No	709	20	0	95.98	1	F:GO:0005515	F:protein binding			IPR020472 (PRINTS); PR00301 (PRINTS); IPR001680 (SMART); IPR007582 (PFAM); G3DSA:3.30.420.40 (GENE3D); G3DSA:3.90.640.10 (GENE3D); IPR001680 (PFAM); IPR015943 (G3DSA:2.130.10.GENE3D); IPR013126 (PFAM); mobidb-lite (MOBIDB_LITE); PTHR19375:SF448 (PANTHER); IPR013126 (PANTHER); IPR018181 (PROSITE_PATTERNS); IPR019775 (PROSITE_PATTERNS); IPR018181 (PROSITE_PATTERNS); IPR019775 (PROSITE_PATTERNS); IPR019775 (PROSITE_PATTERNS); IPR001680 (PROSITE_PROFILES); IPR017986 (PROSITE_PROFILES); IPR001680 (PROSITE_PROFILES); IPR001680 (PROSITE_PROFILES); IPR001680 (PROSITE_PROFILES); IPR001680 (PROSITE_PROFILES); cd00200 (CDD); IPR037264 (SUPERFAMILY); IPR043129 (SUPERFAMILY); IPR036322 (SUPERFAMILY); IPR043129 (SUPERFAMILY)	F:GO:0005515	F:protein binding	0
gbr.755.1.t1	0	0	PREDICTED: uncharacterized protein LOC106806842	No	146	11	5.07829e-25	57.38	2	F:GO:0008270; F:GO:0046872	F:zinc ion binding; F:metal ion binding			IPR011604 (G3DSA:3.90.320.GENE3D); IPR011335 (SUPERFAMILY)	no GO terms	no GO terms	0
gbr.756.1.t1	0	0	macrophage mannose receptor 1-like	Yes	413	20	0	50.14						IPR001304 (SMART); IPR001304 (PFAM); IPR016186 (G3DSA:3.10.100.GENE3D); IPR016186 (G3DSA:3.10.100.GENE3D); IPR016186 (G3DSA:3.10.100.GENE3D); PTHR22803:SF110 (PANTHER); PTHR22803 (PANTHER); IPR018378 (PROSITE_PATTERNS); IPR018378 (PROSITE_PATTERNS); SIGNAL_PEPTIDE (PHOBIUS); SIGNAL_PEPTIDE_N_REGION (PHOBIUS); SIGNAL_PEPTIDE_H_REGION (PHOBIUS); NON_CYTOPLASMIC_DOMAIN (PHOBIUS); SIGNAL_PEPTIDE_C_REGION (PHOBIUS); IPR001304 (PROSITE_PROFILES); IPR001304 (PROSITE_PROFILES); cd00037 (CDD); cd00037 (CDD); SignalP-TM (SIGNALP_GRAM_POSITIVE); SignalP-noTM (SIGNALP_GRAM_NEGATIVE); SignalP-noTM (SIGNALP_EUK); IPR016187 (SUPERFAMILY); IPR016187 (SUPERFAMILY)	no GO terms	no GO terms	0
gbr.756.2.t1	0	0	C-type lectin domain family 17, member A	No	77	20	5.5169e-08	55.45	6	P:GO:0007155; P:GO:0031101; F:GO:0005540; F:GO:0030246; C:GO:0016020; C:GO:0016021	P:cell adhesion; P:fin regeneration; F:hyaluronic acid binding; F:carbohydrate binding; C:membrane; C:integral component of membrane			IPR001304 (PFAM); IPR016186 (G3DSA:3.10.100.GENE3D); IPR001304 (PROSITE_PROFILES); cd00037 (CDD); IPR016187 (SUPERFAMILY)	no GO terms	no GO terms	0
gbr.757.1.t1	0	0	hypothetical protein DDB_G0290967	No	562	4	5.47882e-17	47	2	C:GO:0016020; C:GO:0016021	C:membrane; C:integral component of membrane			no IPS match	no IPS match	no IPS match	0
gbr.758.2.t1	0	0	Transposon Ty3-G Gag-Pol polyprotein	No	230	20	5.20264e-11	56.41	2	P:GO:0006508; F:GO:0004190	P:proteolysis; F:aspartic-type endopeptidase activity	EC:3.4.99; EC:3.4.23.1; EC:3.4.23; EC:3.4.23.32; EC:3.4.23.43; EC:3.4.23.20; EC:3.4.23.25; EC:3.4.23.36; EC:3.4.23.4; EC:3.4.23.35; EC:3.4.23.5; EC:3.4.23.34; EC:3.4.23.15	Acting on peptide bonds (peptidases); Pepsin A; Acting on peptide bonds (peptidases); Scytalidopepsin B; Prepilin peptidase; Penicillopepsin; Saccharopepsin; Signal peptidase II; Chymosin; Barrierpepsin; Cathepsin D; Cathepsin E; Renin	IPR021109 (G3DSA:2.40.70.GENE3D); mobidb-lite (MOBIDB_LITE); mobidb-lite (MOBIDB_LITE); IPR001969 (PROSITE_PATTERNS); IPR021109 (SUPERFAMILY)	P:GO:0006508; F:GO:0004190	P:proteolysis; F:aspartic-type endopeptidase activity	0
gbr.76.1.t1	0	0	uncharacterized protein LOC110985084 isoform X1	No	192	2	6.56777e-118	76.89						mobidb-lite (MOBIDB_LITE); mobidb-lite (MOBIDB_LITE)	no GO terms	no GO terms	0
gbr.76.100.t1	0	0	glutathione S-transferase omega-1-like	No	236	20	4.52342e-165	71.78	4	P:GO:0006749; F:GO:0004364; F:GO:0005515; C:GO:0005737	P:glutathione metabolic process; F:glutathione transferase activity; F:protein binding; C:cytoplasm	EC:2.5.1.18	Glutathione transferase	IPR005442 (PRINTS); PF13410 (PFAM); IPR004045 (PFAM); G3DSA:1.20.1050.10 (GENE3D); IPR036249 (G3DSA:3.40.30.GENE3D); IPR040079 (PANTHER); IPR004045 (PROSITE_PROFILES); IPR010987 (PROSITE_PROFILES); IPR036249 (SUPERFAMILY); IPR036282 (SUPERFAMILY)	P:GO:0006749; F:GO:0004364; F:GO:0005515; C:GO:0005737	P:glutathione metabolic process; F:glutathione transferase activity; F:protein binding; C:cytoplasm	0
gbr.76.101.t1	0	0	---NA---	No	92									IPR036249 (G3DSA:3.40.30.GENE3D)	no GO terms	no GO terms	0
gbr.76.102.t1	0	0	pyrimidodiazepine synthase-like	No	234	20	3.44774e-174	72.2	4	P:GO:0006749; F:GO:0004364; F:GO:0005515; C:GO:0005737	P:glutathione metabolic process; F:glutathione transferase activity; F:protein binding; C:cytoplasm	EC:2.5.1.18	Glutathione transferase	IPR005442 (PRINTS); G3DSA:1.20.1050.10 (GENE3D); PF13410 (PFAM); IPR036249 (G3DSA:3.40.30.GENE3D); IPR004045 (PFAM); IPR040079 (PANTHER); IPR010987 (PROSITE_PROFILES); IPR004045 (PROSITE_PROFILES); IPR036282 (SUPERFAMILY); IPR036249 (SUPERFAMILY)	P:GO:0006749; F:GO:0004364; F:GO:0005515; C:GO:0005737	P:glutathione metabolic process; F:glutathione transferase activity; F:protein binding; C:cytoplasm	0
gbr.76.103.t1	0	0	pyrimidodiazepine synthase-like	No	251	20	2.83701e-167	68.39	4	P:GO:0006749; F:GO:0004364; F:GO:0005515; C:GO:0005737	P:glutathione metabolic process; F:glutathione transferase activity; F:protein binding; C:cytoplasm	EC:2.5.1.18	Glutathione transferase	IPR005442 (PRINTS); G3DSA:1.20.1050.10 (GENE3D); IPR004045 (PFAM); PF13410 (PFAM); IPR036249 (G3DSA:3.40.30.GENE3D); IPR040079 (PANTHER); IPR004045 (PROSITE_PROFILES); IPR010987 (PROSITE_PROFILES); IPR036249 (SUPERFAMILY); IPR036282 (SUPERFAMILY)	P:GO:0006749; F:GO:0004364; F:GO:0005515; C:GO:0005737	P:glutathione metabolic process; F:glutathione transferase activity; F:protein binding; C:cytoplasm	0
gbr.76.104.t1	0	0	phosphoenolpyruvate carboxykinase, cytosolic [GTP]-like	No	649	20	0	85.99	3	P:GO:0006094; F:GO:0004613; F:GO:0005525	P:gluconeogenesis; F:phosphoenolpyruvate carboxykinase (GTP) activity; F:GTP binding	EC:4.1.1.32	Phosphoenolpyruvate carboxykinase (GTP)	IPR008209 (PIRSF); IPR013035 (G3DSA:3.90.228.GENE3D); IPR035077 (PFAM); G3DSA:2.170.8.10 (GENE3D); IPR008210 (G3DSA:3.40.449.GENE3D); IPR035078 (PFAM); PTHR11561:SF11 (PANTHER); IPR008209 (PANTHER); IPR018091 (PROSITE_PATTERNS); IPR008209 (HAMAP); IPR008209 (CDD); IPR008210 (SUPERFAMILY); SSF53795 (SUPERFAMILY)	P:GO:0006094; F:GO:0004611; F:GO:0004613; F:GO:0005525; F:GO:0017076	P:gluconeogenesis; F:phosphoenolpyruvate carboxykinase activity; F:phosphoenolpyruvate carboxykinase (GTP) activity; F:GTP binding; F:purine nucleotide binding	0
gbr.76.105.t1	0	0	phosphoenolpyruvate carboxykinase, cytosolic [GTP]	No	617	20	0	83.32	3	P:GO:0006094; F:GO:0004613; F:GO:0005525	P:gluconeogenesis; F:phosphoenolpyruvate carboxykinase (GTP) activity; F:GTP binding	EC:4.1.1.32	Phosphoenolpyruvate carboxykinase (GTP)	IPR008210 (G3DSA:3.40.449.GENE3D); G3DSA:2.170.8.10 (GENE3D); IPR035078 (PFAM); IPR008209 (PIRSF); IPR013035 (G3DSA:3.90.228.GENE3D); IPR035077 (PFAM); IPR008209 (PANTHER); PTHR11561:SF11 (PANTHER); IPR018091 (PROSITE_PATTERNS); IPR008209 (HAMAP); IPR008209 (CDD); SSF53795 (SUPERFAMILY); IPR008210 (SUPERFAMILY)	P:GO:0006094; F:GO:0004611; F:GO:0004613; F:GO:0005525; F:GO:0017076	P:gluconeogenesis; F:phosphoenolpyruvate carboxykinase activity; F:phosphoenolpyruvate carboxykinase (GTP) activity; F:GTP binding; F:purine nucleotide binding	0
gbr.76.106.t1	0	0	proteasome assembly chaperone 2-like	No	258	20	0	72.28	3	P:GO:0043248; C:GO:0005634; C:GO:0005829	P:proteasome assembly; C:nucleus; C:cytosol			IPR038389 (G3DSA:3.40.50.GENE3D); IPR016562 (PIRSF); IPR019151 (PFAM); PTHR12970:SF1 (PANTHER); IPR016562 (PANTHER)	no GO terms	no GO terms	0
gbr.76.107.t1	0	0	AN1-type zinc finger protein 1	No	270	20	0	72.43	1	F:GO:0008270	F:zinc ion binding			IPR000058 (SMART); IPR000058 (PFAM); IPR035896 (G3DSA:4.10.1110.GENE3D); IPR035896 (G3DSA:4.10.1110.GENE3D); PTHR14677:SF32 (PANTHER); PTHR14677 (PANTHER); IPR000058 (PROSITE_PROFILES); IPR000058 (PROSITE_PROFILES); IPR035896 (SUPERFAMILY); IPR035896 (SUPERFAMILY)	F:GO:0008270	F:zinc ion binding	0
gbr.76.108.t1	0	0	adenylate cyclase type 2-like	No	364	20	0	63.81	2	P:GO:0009190; P:GO:0035556	P:cyclic nucleotide biosynthetic process; P:intracellular signal transduction			IPR001054 (SMART); IPR001054 (PFAM); IPR029787 (G3DSA:3.30.70.GENE3D); PTHR45627:SF9 (PANTHER); PTHR45627:SF9 (PANTHER); PTHR45627 (PANTHER); PTHR45627 (PANTHER); NON_CYTOPLASMIC_DOMAIN (PHOBIUS); TRANSMEMBRANE (PHOBIUS); CYTOPLASMIC_DOMAIN (PHOBIUS); TRANSMEMBRANE (PHOBIUS); CYTOPLASMIC_DOMAIN (PHOBIUS); CYTOPLASMIC_DOMAIN (PHOBIUS); NON_CYTOPLASMIC_DOMAIN (PHOBIUS); TRANSMEMBRANE (PHOBIUS); CYTOPLASMIC_DOMAIN (PHOBIUS); TRANSMEMBRANE (PHOBIUS); NON_CYTOPLASMIC_DOMAIN (PHOBIUS); TRANSMEMBRANE (PHOBIUS); TRANSMEMBRANE (PHOBIUS); IPR001054 (PROSITE_PROFILES); cd07302 (CDD); IPR029787 (SUPERFAMILY); TMhelix (TMHMM); TMhelix (TMHMM); TMhelix (TMHMM); TMhelix (TMHMM)	P:GO:0009190; P:GO:0035556	P:cyclic nucleotide biosynthetic process; P:intracellular signal transduction	0
gbr.76.109.t1	0	0	ribonuclease P protein subunit p29	No	229	20	5.49872e-169	69.2	4	P:GO:0008033; F:GO:0003723; F:GO:0004540; C:GO:0030677	P:tRNA processing; F:RNA binding; F:ribonuclease activity; C:ribonuclease P complex			IPR002730 (SMART); IPR036980 (G3DSA:2.30.30.GENE3D); IPR002730 (PFAM); mobidb-lite (MOBIDB_LITE); mobidb-lite (MOBIDB_LITE); PTHR13348 (PANTHER); IPR023534 (SUPERFAMILY)	P:GO:0006396; P:GO:0008033; F:GO:0003723; F:GO:0004540; C:GO:0030677	P:RNA processing; P:tRNA processing; F:RNA binding; F:ribonuclease activity; C:ribonuclease P complex	0
gbr.76.11.t1	0	0	---NA---	No	220									mobidb-lite (MOBIDB_LITE); mobidb-lite (MOBIDB_LITE)	no GO terms	no GO terms	0
gbr.76.116.t1	0	0	uncharacterized protein LOC117101698	No	224	20	1.01851e-36	70.3						PTHR21301:SF7 (PANTHER); PTHR21301 (PANTHER)	no GO terms	no GO terms	0
gbr.76.118.t1	0	0	leucine-rich repeat and coiled-coil domain-containing protein 1	No	171	20	4.5847e-76	58.88	1	C:GO:0005737	C:cytoplasm			Coil (COILS); mobidb-lite (MOBIDB_LITE); mobidb-lite (MOBIDB_LITE)	no GO terms	no GO terms	0
gbr.76.12.t1	0	0	organic cation transporter protein-like	No	589	20	0	70.02	2	P:GO:0055085; F:GO:0022857	P:transmembrane transport; F:transmembrane transporter activity			IPR011701 (PFAM); mobidb-lite (MOBIDB_LITE); PTHR24064 (PANTHER); PTHR24064:SF506 (PANTHER); NON_CYTOPLASMIC_DOMAIN (PHOBIUS); CYTOPLASMIC_DOMAIN (PHOBIUS); CYTOPLASMIC_DOMAIN (PHOBIUS); TRANSMEMBRANE (PHOBIUS); TRANSMEMBRANE (PHOBIUS); CYTOPLASMIC_DOMAIN (PHOBIUS); CYTOPLASMIC_DOMAIN (PHOBIUS); NON_CYTOPLASMIC_DOMAIN (PHOBIUS); TRANSMEMBRANE (PHOBIUS); TRANSMEMBRANE (PHOBIUS); CYTOPLASMIC_DOMAIN (PHOBIUS); TRANSMEMBRANE (PHOBIUS); TRANSMEMBRANE (PHOBIUS); NON_CYTOPLASMIC_DOMAIN (PHOBIUS); CYTOPLASMIC_DOMAIN (PHOBIUS); NON_CYTOPLASMIC_DOMAIN (PHOBIUS); TRANSMEMBRANE (PHOBIUS); TRANSMEMBRANE (PHOBIUS); TRANSMEMBRANE (PHOBIUS); CYTOPLASMIC_DOMAIN (PHOBIUS); TRANSMEMBRANE (PHOBIUS); TRANSMEMBRANE (PHOBIUS); NON_CYTOPLASMIC_DOMAIN (PHOBIUS); NON_CYTOPLASMIC_DOMAIN (PHOBIUS); TRANSMEMBRANE (PHOBIUS); IPR020846 (PROSITE_PROFILES); cd17317 (CDD); IPR036259 (SUPERFAMILY); TMhelix (TMHMM); TMhelix (TMHMM); TMhelix (TMHMM); TMhelix (TMHMM); TMhelix (TMHMM); TMhelix (TMHMM); TMhelix (TMHMM); TMhelix (TMHMM); TMhelix (TMHMM); TMhelix (TMHMM); TMhelix (TMHMM); TMhelix (TMHMM)	P:GO:0055085; F:GO:0022857	P:transmembrane transport; F:transmembrane transporter activity	0
gbr.76.13.t1	0	0	organic cation transporter protein-like	No	589	20	0	70.18	2	P:GO:0055085; F:GO:0022857	P:transmembrane transport; F:transmembrane transporter activity			IPR011701 (PFAM); mobidb-lite (MOBIDB_LITE); PTHR24064 (PANTHER); PTHR24064:SF506 (PANTHER); NON_CYTOPLASMIC_DOMAIN (PHOBIUS); CYTOPLASMIC_DOMAIN (PHOBIUS); CYTOPLASMIC_DOMAIN (PHOBIUS); TRANSMEMBRANE (PHOBIUS); TRANSMEMBRANE (PHOBIUS); CYTOPLASMIC_DOMAIN (PHOBIUS); CYTOPLASMIC_DOMAIN (PHOBIUS); NON_CYTOPLASMIC_DOMAIN (PHOBIUS); TRANSMEMBRANE (PHOBIUS); TRANSMEMBRANE (PHOBIUS); CYTOPLASMIC_DOMAIN (PHOBIUS); TRANSMEMBRANE (PHOBIUS); TRANSMEMBRANE (PHOBIUS); NON_CYTOPLASMIC_DOMAIN (PHOBIUS); CYTOPLASMIC_DOMAIN (PHOBIUS); NON_CYTOPLASMIC_DOMAIN (PHOBIUS); TRANSMEMBRANE (PHOBIUS); TRANSMEMBRANE (PHOBIUS); TRANSMEMBRANE (PHOBIUS); CYTOPLASMIC_DOMAIN (PHOBIUS); TRANSMEMBRANE (PHOBIUS); TRANSMEMBRANE (PHOBIUS); NON_CYTOPLASMIC_DOMAIN (PHOBIUS); NON_CYTOPLASMIC_DOMAIN (PHOBIUS); TRANSMEMBRANE (PHOBIUS); IPR020846 (PROSITE_PROFILES); cd17317 (CDD); IPR036259 (SUPERFAMILY); TMhelix (TMHMM); TMhelix (TMHMM); TMhelix (TMHMM); TMhelix (TMHMM); TMhelix (TMHMM); TMhelix (TMHMM); TMhelix (TMHMM); TMhelix (TMHMM); TMhelix (TMHMM); TMhelix (TMHMM); TMhelix (TMHMM)	P:GO:0055085; F:GO:0022857	P:transmembrane transport; F:transmembrane transporter activity	0
gbr.76.16.t1	0	0	organic cation transporter protein-like	No	230	20	1.01423e-132	70.95	3	P:GO:0055085; F:GO:0022857; C:GO:0016021	P:transmembrane transport; F:transmembrane transporter activity; C:integral component of membrane			IPR005828 (PFAM); G3DSA:1.20.1250.20 (GENE3D); PTHR24064:SF198 (PANTHER); PTHR24064 (PANTHER); TRANSMEMBRANE (PHOBIUS); NON_CYTOPLASMIC_DOMAIN (PHOBIUS); CYTOPLASMIC_DOMAIN (PHOBIUS); CYTOPLASMIC_DOMAIN (PHOBIUS); NON_CYTOPLASMIC_DOMAIN (PHOBIUS); TRANSMEMBRANE (PHOBIUS); TRANSMEMBRANE (PHOBIUS); IPR020846 (PROSITE_PROFILES); cd17317 (CDD); IPR036259 (SUPERFAMILY); TMhelix (TMHMM); TMhelix (TMHMM); TMhelix (TMHMM)	P:GO:0055085; F:GO:0022857; C:GO:0016021	P:transmembrane transport; F:transmembrane transporter activity; C:integral component of membrane	0
gbr.76.17.t1	0	0	zinc finger with UFM1-specific peptidase domain protein	No	864	20	0	58.66						Coil (COILS); IPR013087 (SMART); G3DSA:3.90.70.130 (GENE3D); IPR012462 (PFAM); G3DSA:3.30.160.60 (GENE3D); mobidb-lite (MOBIDB_LITE); mobidb-lite (MOBIDB_LITE); mobidb-lite (MOBIDB_LITE); mobidb-lite (MOBIDB_LITE); mobidb-lite (MOBIDB_LITE); PTHR24403:SF82 (PANTHER); PTHR24403 (PANTHER)	no GO terms	no GO terms	0
gbr.76.18.t1	0	0	protein FAM162A-like	No	146	4	3.48847e-38	81.05						mobidb-lite (MOBIDB_LITE); mobidb-lite (MOBIDB_LITE); TRANSMEMBRANE (PHOBIUS); TRANSMEMBRANE (PHOBIUS); CYTOPLASMIC_DOMAIN (PHOBIUS); NON_CYTOPLASMIC_DOMAIN (PHOBIUS); CYTOPLASMIC_DOMAIN (PHOBIUS); TMhelix (TMHMM)	no GO terms	no GO terms	0
gbr.76.2.t1	0	0	rho guanine nucleotide exchange factor 10-like isoform X1	No	288	20	0	66.91	1	F:GO:0005085	F:guanyl-nucleotide exchange factor activity			Coil (COILS); IPR000219 (SMART); IPR000219 (PFAM); IPR035899 (G3DSA:1.20.900.GENE3D); PTHR12673 (PANTHER); IPR000219 (PROSITE_PROFILES); IPR000219 (CDD); IPR035899 (SUPERFAMILY)	F:GO:0005085	F:guanyl-nucleotide exchange factor activity	0
gbr.76.20.t1_gbr.76.21.t1	0	0	chromatin assembly factor 1 subunit B-like	No	683	20	0	64.97	5	P:GO:0000278; P:GO:0031497; P:GO:0048568; P:GO:0060041; C:GO:0005634	P:mitotic cell cycle; P:chromatin assembly; P:embryonic organ development; P:retina development in camera-type eye; C:nucleus			IPR001680 (PFAM); IPR015943 (G3DSA:2.130.10.GENE3D); IPR015943 (G3DSA:2.130.10.GENE3D); IPR015943 (G3DSA:2.130.10.GENE3D); mobidb-lite (MOBIDB_LITE); mobidb-lite (MOBIDB_LITE); mobidb-lite (MOBIDB_LITE); mobidb-lite (MOBIDB_LITE); PTHR15271:SF4 (PANTHER); PTHR15271 (PANTHER); IPR001680 (PROSITE_PROFILES); IPR001680 (PROSITE_PROFILES); IPR017986 (PROSITE_PROFILES); IPR001680 (PROSITE_PROFILES); IPR036322 (SUPERFAMILY)	F:GO:0005515	F:protein binding	0
gbr.76.23.t1	0	0	PR domain zinc finger protein 13	No	747	20	0	50.98	1	F:GO:0005515	F:protein binding			IPR013087 (SMART); G3DSA:3.30.160.60 (GENE3D); G3DSA:2.170.270.10 (GENE3D); IPR013087 (PFAM); G3DSA:3.30.160.60 (GENE3D); G3DSA:3.30.160.60 (GENE3D); mobidb-lite (MOBIDB_LITE); mobidb-lite (MOBIDB_LITE); mobidb-lite (MOBIDB_LITE); mobidb-lite (MOBIDB_LITE); mobidb-lite (MOBIDB_LITE); mobidb-lite (MOBIDB_LITE); mobidb-lite (MOBIDB_LITE); mobidb-lite (MOBIDB_LITE); PTHR16515 (PANTHER); PTHR16515:SF21 (PANTHER); IPR013087 (PROSITE_PATTERNS); IPR013087 (PROSITE_PATTERNS); IPR013087 (PROSITE_PATTERNS); IPR013087 (PROSITE_PROFILES); IPR013087 (PROSITE_PROFILES); IPR001214 (PROSITE_PROFILES); IPR013087 (PROSITE_PROFILES); IPR036236 (SUPERFAMILY); IPR036236 (SUPERFAMILY)	F:GO:0005515	F:protein binding	0
gbr.76.26.t1	0	0	radixin isoform X1	No	71	20	4.12855e-12	90.22	2	F:GO:0003779; C:GO:0005856	F:actin binding; C:cytoskeleton			G3DSA:3.10.20.90 (GENE3D); cd17187 (CDD)	no GO terms	no GO terms	0
gbr.76.28.t1	0	0	breast cancer anti-estrogen resistance protein 1 isoform X2	No	846	20	0	59.46	1	F:GO:0005515	F:protein binding			IPR001452 (PRINTS); IPR001452 (SMART); IPR038319 (G3DSA:1.20.120.GENE3D); IPR014928 (PFAM); IPR021901 (PFAM); G3DSA:1.20.120.230 (GENE3D); G3DSA:2.30.30.40 (GENE3D); IPR001452 (PFAM); mobidb-lite (MOBIDB_LITE); mobidb-lite (MOBIDB_LITE); mobidb-lite (MOBIDB_LITE); mobidb-lite (MOBIDB_LITE); mobidb-lite (MOBIDB_LITE); mobidb-lite (MOBIDB_LITE); IPR037362 (PANTHER); IPR001452 (PROSITE_PROFILES); cd11844 (CDD); cd11564 (CDD); cd11549 (CDD); IPR036028 (SUPERFAMILY)	F:GO:0005515	F:protein binding	0
gbr.76.29.t1	0	0	small integral membrane protein 13	No	89	20	7.95388e-12	58.48	2	C:GO:0016020; C:GO:0016021	C:membrane; C:integral component of membrane			IPR031851 (PFAM); mobidb-lite (MOBIDB_LITE); mobidb-lite (MOBIDB_LITE); IPR031851 (PANTHER); NON_CYTOPLASMIC_DOMAIN (PHOBIUS); TRANSMEMBRANE (PHOBIUS); CYTOPLASMIC_DOMAIN (PHOBIUS); TMhelix (TMHMM)	no GO terms	no GO terms	0
gbr.76.30.t1	0	0	NFX1-type zinc finger-containing protein 1-like	No	400	20	1.4405e-164	69.41	3	P:GO:0031507; F:GO:0005488; C:GO:0005634	P:heterochromatin assembly; F:binding; C:nucleus			G3DSA:3.40.50.300 (GENE3D); mobidb-lite (MOBIDB_LITE); PTHR10887:SF470 (PANTHER); PTHR10887 (PANTHER); cd17936 (CDD)	no GO terms	no GO terms	0
gbr.76.31.t1	0	0	NFX1-type zinc finger-containing protein 1-like	No	143	5	3.53797e-84	74.97						mobidb-lite (MOBIDB_LITE)	no GO terms	no GO terms	0
gbr.76.32.t1	0	0	NFX1-type zinc finger-containing protein 1-like	No	113	2	4.39374e-50	87.61						mobidb-lite (MOBIDB_LITE); mobidb-lite (MOBIDB_LITE)	no GO terms	no GO terms	0
gbr.76.34.t1	0	0	NFX1-type zinc finger-containing protein 1-like	No	1584	20	0	60.37	1	F:GO:0004386	F:helicase activity	EC:3.6.1.3; EC:3.6.1.15	Deleted entry; Nucleoside-triphosphate phosphatase	Coil (COILS); Coil (COILS); IPR003593 (SMART); G3DSA:3.40.50.300 (GENE3D); G3DSA:3.40.50.300 (GENE3D); IPR041679 (PFAM); IPR041677 (PFAM); mobidb-lite (MOBIDB_LITE); mobidb-lite (MOBIDB_LITE); mobidb-lite (MOBIDB_LITE); mobidb-lite (MOBIDB_LITE); PTHR10887:SF470 (PANTHER); PTHR10887 (PANTHER); cd17936 (CDD); cd17936 (CDD); IPR041679 (CDD); IPR027417 (SUPERFAMILY)	F:GO:0004386	F:helicase activity	0
gbr.76.35.t1	0	0	NFX1-type zinc finger-containing protein 1-like isoform X1	No	1730	20	0	65.86	1	F:GO:0004386	F:helicase activity	EC:3.6.1.3; EC:3.6.1.15	Deleted entry; Nucleoside-triphosphate phosphatase	Coil (COILS); Coil (COILS); Coil (COILS); IPR041679 (PFAM); G3DSA:3.40.50.300 (GENE3D); IPR041677 (PFAM); G3DSA:3.40.50.300 (GENE3D); mobidb-lite (MOBIDB_LITE); mobidb-lite (MOBIDB_LITE); mobidb-lite (MOBIDB_LITE); mobidb-lite (MOBIDB_LITE); mobidb-lite (MOBIDB_LITE); mobidb-lite (MOBIDB_LITE); mobidb-lite (MOBIDB_LITE); mobidb-lite (MOBIDB_LITE); PTHR10887:SF470 (PANTHER); PTHR10887 (PANTHER); IPR041679 (CDD); cd17936 (CDD); cd17936 (CDD); IPR027417 (SUPERFAMILY)	F:GO:0004386	F:helicase activity	0
gbr.76.36.t1	0	0	NFX1-type zinc finger-containing protein 1-like	No	938	20	0	78.59	1	F:GO:0004386	F:helicase activity	EC:3.6.1.3; EC:3.6.1.15	Deleted entry; Nucleoside-triphosphate phosphatase	Coil (COILS); IPR041677 (PFAM); G3DSA:3.40.50.300 (GENE3D); IPR041679 (PFAM); PTHR10887:SF470 (PANTHER); PTHR10887 (PANTHER); PTHR10887:SF470 (PANTHER); IPR041679 (CDD); cd18804 (CDD); cd17936 (CDD); IPR027417 (SUPERFAMILY)	F:GO:0004386	F:helicase activity	0
gbr.76.37.t1	0	0	NFX1-type zinc finger-containing protein 1	No	1797	20	0	61.7	5	P:GO:0006355; F:GO:0003700; F:GO:0004386; F:GO:0008270; C:GO:0005634	P:regulation of transcription, DNA-templated; F:DNA-binding transcription factor activity; F:helicase activity; F:zinc ion binding; C:nucleus	EC:3.6.1.3; EC:3.6.1.15	Deleted entry; Nucleoside-triphosphate phosphatase	Coil (COILS); Coil (COILS); IPR003593 (SMART); IPR000967 (SMART); G3DSA:3.40.50.300 (GENE3D); IPR041677 (PFAM); IPR041679 (PFAM); mobidb-lite (MOBIDB_LITE); mobidb-lite (MOBIDB_LITE); mobidb-lite (MOBIDB_LITE); mobidb-lite (MOBIDB_LITE); PTHR10887:SF470 (PANTHER); PTHR10887 (PANTHER); PTHR10887:SF470 (PANTHER); PTHR10887 (PANTHER); PTHR10887:SF470 (PANTHER); PTHR10887 (PANTHER); PTHR10887:SF470 (PANTHER); PTHR10887 (PANTHER); cd06008 (CDD); cd06008 (CDD); IPR041679 (CDD); cd17936 (CDD); IPR027417 (SUPERFAMILY)	P:GO:0006355; F:GO:0003700; F:GO:0004386; F:GO:0008270; C:GO:0005634	P:regulation of transcription, DNA-templated; F:DNA-binding transcription factor activity; F:helicase activity; F:zinc ion binding; C:nucleus	0
gbr.76.38.t1	0	0	importin-4-like isoform X1	No	1522	20	0	62.76	2	P:GO:0006606; F:GO:0031267	P:protein import into nucleus; F:small GTPase binding			IPR001494 (SMART); IPR034085 (SMART); IPR011989 (G3DSA:1.25.10.GENE3D); IPR001494 (PFAM); IPR000357 (PFAM); mobidb-lite (MOBIDB_LITE); mobidb-lite (MOBIDB_LITE); mobidb-lite (MOBIDB_LITE); mobidb-lite (MOBIDB_LITE); mobidb-lite (MOBIDB_LITE); mobidb-lite (MOBIDB_LITE); IPR040122 (PANTHER); PTHR10527:SF6 (PANTHER); IPR040122 (PANTHER); IPR021133 (PROSITE_PROFILES); IPR001494 (PROSITE_PROFILES); IPR016024 (SUPERFAMILY)	P:GO:0006606; P:GO:0006886; F:GO:0005515; F:GO:0031267	P:protein import into nucleus; P:intracellular protein transport; F:protein binding; F:small GTPase binding	0
gbr.76.4.t1	0	0	uncharacterized protein LOC110985098 isoform X1	No	567	4	0	85.99						mobidb-lite (MOBIDB_LITE); mobidb-lite (MOBIDB_LITE); mobidb-lite (MOBIDB_LITE); mobidb-lite (MOBIDB_LITE); mobidb-lite (MOBIDB_LITE); SIGNAL_PEPTIDE_C_REGION (PHOBIUS); TRANSMEMBRANE (PHOBIUS); NON_CYTOPLASMIC_DOMAIN (PHOBIUS); CYTOPLASMIC_DOMAIN (PHOBIUS); SIGNAL_PEPTIDE_N_REGION (PHOBIUS); SIGNAL_PEPTIDE (PHOBIUS); SIGNAL_PEPTIDE_H_REGION (PHOBIUS); SignalP-noTM (SIGNALP_GRAM_NEGATIVE); SignalP-noTM (SIGNALP_EUK); SignalP-TM (SIGNALP_GRAM_POSITIVE); TMhelix (TMHMM)	no GO terms	no GO terms	0
gbr.76.41.t1	0	0	F-box/LRR-repeat protein 8-like	No	391	20	0	68.05	1	F:GO:0005515	F:protein binding			IPR001810 (SMART); IPR032675 (G3DSA:3.80.10.GENE3D); IPR001810 (PFAM); G3DSA:1.20.1280.50 (GENE3D); PTHR16134:SF6 (PANTHER); PTHR16134 (PANTHER); IPR001810 (PROSITE_PROFILES); SSF52047 (SUPERFAMILY); IPR036047 (SUPERFAMILY)	F:GO:0005515	F:protein binding	0
gbr.76.42.t1_gbr.76.43.t1	0	0	protein phosphatase 1 regulatory subunit 16A-like	No	743	20	0	71.75	1	C:GO:0016020	C:membrane			IPR020683 (PFAM); IPR036770 (G3DSA:1.25.40.GENE3D); IPR036770 (G3DSA:1.25.40.GENE3D); mobidb-lite (MOBIDB_LITE); mobidb-lite (MOBIDB_LITE); mobidb-lite (MOBIDB_LITE); mobidb-lite (MOBIDB_LITE); mobidb-lite (MOBIDB_LITE); mobidb-lite (MOBIDB_LITE); mobidb-lite (MOBIDB_LITE); mobidb-lite (MOBIDB_LITE); mobidb-lite (MOBIDB_LITE); PTHR24179 (PANTHER); PTHR24179:SF29 (PANTHER); IPR002110 (PROSITE_PROFILES); IPR002110 (PROSITE_PROFILES); IPR002110 (PROSITE_PROFILES); IPR020683 (PROSITE_PROFILES); IPR002110 (PROSITE_PROFILES); IPR002110 (PROSITE_PROFILES); IPR036770 (SUPERFAMILY)	F:GO:0005515	F:protein binding	0
gbr.76.44.t1	0	0	probable tRNA N6-adenosine threonylcarbamoyltransferase	No	334	20	0	83.28	2	P:GO:0002949; C:GO:0000408	P:tRNA threonylcarbamoyladenosine modification; C:EKC/KEOPS complex			IPR017861 (PRINTS); G3DSA:3.30.420.40 (GENE3D); IPR000905 (PFAM); IPR017861 (TIGRFAM); G3DSA:3.30.420.40 (GENE3D); IPR000905 (PANTHER); IPR034680 (PTHR11735:PANTHER); IPR043129 (SUPERFAMILY)	P:GO:0002949; C:GO:0000408	P:tRNA threonylcarbamoyladenosine modification; C:EKC/KEOPS complex	0
gbr.76.45.t1	0	0	UDP-glucuronosyltransferase 2C1-like	No	547	20	0	59.68	1	F:GO:0008194	F:UDP-glycosyltransferase activity			IPR002213 (PFAM); G3DSA:3.40.50.2000 (GENE3D); PTHR48043 (PANTHER); PTHR48043:SF10 (PANTHER); TRANSMEMBRANE (PHOBIUS); SIGNAL_PEPTIDE_C_REGION (PHOBIUS); SIGNAL_PEPTIDE (PHOBIUS); CYTOPLASMIC_DOMAIN (PHOBIUS); NON_CYTOPLASMIC_DOMAIN (PHOBIUS); SIGNAL_PEPTIDE_N_REGION (PHOBIUS); SIGNAL_PEPTIDE_H_REGION (PHOBIUS); cd03784 (CDD); SignalP-noTM (SIGNALP_EUK); SSF53756 (SUPERFAMILY); TMhelix (TMHMM)	F:GO:0008194	F:UDP-glycosyltransferase activity	0
gbr.76.46.t1	0	0	suppressor of tumorigenicity 14 protein-like	No	581	20	0	58.99	3	P:GO:0006508; F:GO:0004252; F:GO:0005515	P:proteolysis; F:serine-type endopeptidase activity; F:protein binding	EC:3.4.21.73; EC:3.4.24.7; EC:3.4.21.71; EC:3.4.24.3; EC:3.4.21.34; EC:3.4.21.78; EC:3.4.21.75; EC:3.4.21.26; EC:3.4.21.27; EC:3.4.21.68; EC:3.4.21.69; EC:3.4.24.34; EC:3.4.21.41; EC:3.4.21.83; EC:3.4.21.88; EC:3.4.21.45; EC:3.4.21.89; EC:3.4.21.42; EC:3.4.19.1; EC:3.4.21.43; EC:3.4.21.87; EC:3.4.21.38; EC:3.4.21.35; EC:3.4.21.79; EC:3.4.21.36; EC:3.4.21.102; EC:3.4.21.39; EC:3.4.21; EC:3.4.21.4; EC:3.4.21.5; EC:3.4.21.92; EC:3.4.21.1; EC:3.4.21.93; EC:3.4.21.94; EC:3.4.21.6; EC:3.4.21.7; EC:3.4.21.53; EC:3.4.21.10; EC:3.4.21.54; EC:3.4.21.9; EC:3.4.21.48; EC:3.4.21.46; EC:3.4.21.47; EC:3.4.99; EC:3.4.21.62; EC:3.4.21.61; EC:3.4.21.22; EC:3.4.21.20; EC:3.4.21.21; EC:3.4.21.59	U-plasminogen activator; Interstitial collagenase; Pancreatic elastase II; Microbial collagenase; Plasma kallikrein; Granzyme A; Furin; Prolyl oligopeptidase; Coagulation factor XIa; T-plasminogen activator; Protein C (activated); Neutrophil collagenase; Complement subcomponent C1r; Oligopeptidase B; Repressor LexA; Complement factor I; Signal peptidase I; Complement subcomponent C1s; Acylaminoacyl-peptidase; Classical-complement-pathway C3/C5 convertase; Acting on peptide bonds (peptidases); Coagulation factor XIIa; Tissue kallikrein; Granzyme B; Pancreatic elastase; C-terminal processing peptidase; Chymase; Acting on peptide bonds (peptidases); Trypsin; Thrombin; Endopeptidase Clp; Chymotrypsin; Proprotein convertase 1; Proprotein convertase 2; Coagulation factor Xa; Plasmin; Endopeptidase La; Acrosin; Gamma-renin; Enteropeptidase; Cerevisin; Complement factor D; Alternative-complement-pathway C3/C5 convertase; Acting on peptide bonds (peptidases); Subtilisin; Kexin; Coagulation factor IXa; Cathepsin G; Coagulation factor VIIa; Tryptase	IPR001314 (PRINTS); IPR000859 (SMART); IPR002172 (SMART); IPR001254 (SMART); IPR043504 (G3DSA:2.40.10.GENE3D); IPR000859 (PFAM); IPR001254 (PFAM); IPR036055 (G3DSA:4.10.400.GENE3D); IPR002172 (PFAM); IPR035914 (G3DSA:2.60.120.GENE3D); IPR035914 (G3DSA:2.60.120.GENE3D); PIRSF001155 (PIRSF); PTHR24255 (PANTHER); IPR033116 (PROSITE_PATTERNS); IPR018114 (PROSITE_PATTERNS); IPR023415 (PROSITE_PATTERNS); IPR000859 (PROSITE_PROFILES); IPR001254 (PROSITE_PROFILES); IPR002172 (PROSITE_PROFILES); IPR000859 (PROSITE_PROFILES); IPR000859 (CDD); IPR002172 (CDD); IPR000859 (CDD); IPR001254 (CDD); IPR036055 (SUPERFAMILY); IPR035914 (SUPERFAMILY); IPR035914 (SUPERFAMILY); IPR009003 (SUPERFAMILY)	P:GO:0006508; F:GO:0004252; F:GO:0005515	P:proteolysis; F:serine-type endopeptidase activity; F:protein binding	0
gbr.76.47.t1	0	0	zinc finger protein 423-like	No	1580	20	0	57.56						IPR013087 (SMART); G3DSA:3.30.160.60 (GENE3D); G3DSA:3.30.160.60 (GENE3D); G3DSA:3.30.160.60 (GENE3D); G3DSA:3.30.160.60 (GENE3D); G3DSA:3.30.160.60 (GENE3D); PF13912 (PFAM); G3DSA:3.30.160.60 (GENE3D); G3DSA:3.30.160.60 (GENE3D); G3DSA:3.30.160.60 (GENE3D); IPR013087 (PFAM); G3DSA:3.30.160.60 (GENE3D); G3DSA:3.30.160.60 (GENE3D); mobidb-lite (MOBIDB_LITE); mobidb-lite (MOBIDB_LITE); mobidb-lite (MOBIDB_LITE); mobidb-lite (MOBIDB_LITE); mobidb-lite (MOBIDB_LITE); mobidb-lite (MOBIDB_LITE); mobidb-lite (MOBIDB_LITE); mobidb-lite (MOBIDB_LITE); mobidb-lite (MOBIDB_LITE); mobidb-lite (MOBIDB_LITE); mobidb-lite (MOBIDB_LITE); mobidb-lite (MOBIDB_LITE); PTHR24409:SF383 (PANTHER); PTHR24409:SF383 (PANTHER); PTHR24409 (PANTHER); PTHR24409:SF383 (PANTHER); PTHR24409 (PANTHER); PTHR24409 (PANTHER); PTHR24409:SF383 (PANTHER); PTHR24409 (PANTHER); IPR013087 (PROSITE_PATTERNS); IPR013087 (PROSITE_PATTERNS); IPR013087 (PROSITE_PATTERNS); IPR013087 (PROSITE_PATTERNS); IPR013087 (PROSITE_PATTERNS); IPR013087 (PROSITE_PATTERNS); IPR013087 (PROSITE_PATTERNS); IPR013087 (PROSITE_PATTERNS); IPR013087 (PROSITE_PATTERNS); IPR013087 (PROSITE_PATTERNS); IPR013087 (PROSITE_PATTERNS); IPR013087 (PROSITE_PATTERNS); IPR013087 (PROSITE_PATTERNS); IPR013087 (PROSITE_PATTERNS); IPR013087 (PROSITE_PATTERNS); IPR013087 (PROSITE_PATTERNS); IPR013087 (PROSITE_PATTERNS); IPR013087 (PROSITE_PATTERNS); IPR013087 (PROSITE_PATTERNS); IPR013087 (PROSITE_PATTERNS); IPR013087 (PROSITE_PATTERNS); IPR013087 (PROSITE_PATTERNS); IPR013087 (PROSITE_PATTERNS); IPR013087 (PROSITE_PATTERNS); IPR013087 (PROSITE_PATTERNS); IPR013087 (PROSITE_PATTERNS); IPR013087 (PROSITE_PATTERNS); IPR013087 (PROSITE_PATTERNS); IPR013087 (PROSITE_PATTERNS); IPR013087 (PROSITE_PATTERNS); IPR013087 (PROSITE_PATTERNS); IPR013087 (PROSITE_PATTERNS); IPR013087 (PROSITE_PATTERNS); IPR013087 (PROSITE_PROFILES); IPR013087 (PROSITE_PROFILES); IPR013087 (PROSITE_PROFILES); IPR013087 (PROSITE_PROFILES); IPR013087 (PROSITE_PROFILES); IPR013087 (PROSITE_PROFILES); IPR013087 (PROSITE_PROFILES); IPR013087 (PROSITE_PROFILES); IPR013087 (PROSITE_PROFILES); IPR013087 (PROSITE_PROFILES); IPR013087 (PROSITE_PROFILES); IPR013087 (PROSITE_PROFILES); IPR013087 (PROSITE_PROFILES); IPR013087 (PROSITE_PROFILES); IPR013087 (PROSITE_PROFILES); IPR013087 (PROSITE_PROFILES); IPR013087 (PROSITE_PROFILES); IPR013087 (PROSITE_PROFILES); IPR013087 (PROSITE_PROFILES); IPR013087 (PROSITE_PROFILES); IPR013087 (PROSITE_PROFILES); IPR013087 (PROSITE_PROFILES); IPR013087 (PROSITE_PROFILES); IPR013087 (PROSITE_PROFILES); IPR013087 (PROSITE_PROFILES); IPR013087 (PROSITE_PROFILES); IPR013087 (PROSITE_PROFILES); IPR036236 (SUPERFAMILY); IPR036236 (SUPERFAMILY); IPR036236 (SUPERFAMILY); IPR036236 (SUPERFAMILY); IPR036236 (SUPERFAMILY); IPR036236 (SUPERFAMILY); IPR036236 (SUPERFAMILY); IPR036236 (SUPERFAMILY); IPR036236 (SUPERFAMILY); IPR036236 (SUPERFAMILY); IPR036236 (SUPERFAMILY); IPR036236 (SUPERFAMILY)	no GO terms	no GO terms	0
gbr.76.5.t1	0	0	histamine N-methyltransferase-like	No	310	20	0	60.2						PF13489 (PFAM); G3DSA:3.40.50.150 (GENE3D); cd02440 (CDD); IPR029063 (SUPERFAMILY)	no GO terms	no GO terms	0
gbr.76.51.t1	0	0	adenosylhomocysteinase B-like	No	435	20	0	91.72	1	F:GO:0004013	F:adenosylhomocysteinase activity	EC:3.3.1.1	Adenosylhomocysteinase	IPR000043 (SMART); IPR015878 (SMART); IPR042172 (G3DSA:3.40.50.GENE3D); IPR000043 (PFAM); IPR015878 (PFAM); IPR000043 (PIRSF); G3DSA:3.40.50.720 (GENE3D); IPR042172 (G3DSA:3.40.50.GENE3D); IPR000043 (TIGRFAM); PTHR23420:SF20 (PANTHER); IPR000043 (PANTHER); IPR020082 (PROSITE_PATTERNS); IPR020082 (PROSITE_PATTERNS); IPR000043 (HAMAP); IPR000043 (CDD); IPR036291 (SUPERFAMILY); SSF52283 (SUPERFAMILY)	F:GO:0004013	F:adenosylhomocysteinase activity	0
gbr.76.52.t1	0	0	V-type proton ATPase subunit d 1	No	349	20	0	92.73	3	P:GO:1902600; F:GO:0015078; C:GO:0033179	P:proton transmembrane transport; F:proton transmembrane transporter activity; C:proton-transporting V-type ATPase, V0 domain			IPR002843 (PFAM); IPR035067 (G3DSA:1.20.1690.GENE3D); IPR035067 (G3DSA:1.20.1690.GENE3D); IPR016727 (PIRSF); G3DSA:1.10.132.50 (GENE3D); IPR016727 (PANTHER); PTHR11028:SF3 (PANTHER); IPR036079 (SUPERFAMILY)	P:GO:1902600; F:GO:0015078; C:GO:0033179	P:proton transmembrane transport; F:proton transmembrane transporter activity; C:proton-transporting V-type ATPase, V0 domain	0
gbr.76.53.t1	0	0	RNA-binding protein 39-like	No	541	20	0	78.18	3	P:GO:0006397; F:GO:0003723; C:GO:0005634	P:mRNA processing; F:RNA binding; C:nucleus			Coil (COILS); IPR000504 (SMART); IPR000504 (PFAM); IPR029123 (PFAM); IPR006509 (TIGRFAM); IPR012677 (G3DSA:3.30.70.GENE3D); IPR012677 (G3DSA:3.30.70.GENE3D); PTHR23139:SF112 (PANTHER); PTHR23139 (PANTHER); IPR000504 (PROSITE_PROFILES); IPR000504 (PROSITE_PROFILES); cd12283 (CDD); cd12284 (CDD); cd12285 (CDD); IPR035979 (SUPERFAMILY); IPR035979 (SUPERFAMILY)	P:GO:0006397; F:GO:0003676; F:GO:0003723; C:GO:0005634	P:mRNA processing; F:nucleic acid binding; F:RNA binding; C:nucleus	0
gbr.76.54.t1	0	0	lathosterol oxidase	No	282	20	0	78.64	4	P:GO:0008610; P:GO:0055114; F:GO:0005506; F:GO:0016491	P:lipid biosynthetic process; P:obsolete oxidation-reduction process; F:iron ion binding; F:oxidoreductase activity			IPR006694 (PFAM); PTHR11863 (PANTHER); PTHR11863:SF139 (PANTHER); NON_CYTOPLASMIC_DOMAIN (PHOBIUS); TRANSMEMBRANE (PHOBIUS); NON_CYTOPLASMIC_DOMAIN (PHOBIUS); CYTOPLASMIC_DOMAIN (PHOBIUS); CYTOPLASMIC_DOMAIN (PHOBIUS); TRANSMEMBRANE (PHOBIUS); TRANSMEMBRANE (PHOBIUS); TMhelix (TMHMM); TMhelix (TMHMM); TMhelix (TMHMM)	P:GO:0008610; P:GO:0055114; F:GO:0005506; F:GO:0016491	P:lipid biosynthetic process; P:obsolete oxidation-reduction process; F:iron ion binding; F:oxidoreductase activity	0
gbr.76.57.t1	0	0	syntaxin-16 isoform X1	No	341	20	0	78.9	4	P:GO:0006886; P:GO:0016192; F:GO:0005484; C:GO:0031201	P:intracellular protein transport; P:vesicle-mediated transport; F:SNAP receptor activity; C:SNARE complex			IPR000727 (SMART); IPR006011 (PFAM); G3DSA:1.20.58.70 (GENE3D); G3DSA:1.20.5.110 (GENE3D); IPR000727 (PFAM); mobidb-lite (MOBIDB_LITE); IPR028673 (PTHR19957:PANTHER); PTHR19957 (PANTHER); IPR006012 (PROSITE_PATTERNS); CYTOPLASMIC_DOMAIN (PHOBIUS); TRANSMEMBRANE (PHOBIUS); NON_CYTOPLASMIC_DOMAIN (PHOBIUS); IPR000727 (PROSITE_PROFILES); cd15845 (CDD); IPR010989 (SUPERFAMILY); TMhelix (TMHMM)	P:GO:0006886; P:GO:0016192; F:GO:0005484; C:GO:0016020; C:GO:0031201	P:intracellular protein transport; P:vesicle-mediated transport; F:SNAP receptor activity; C:membrane; C:SNARE complex	0
gbr.76.58.t1	0	0	protein fantom-like	No	243	20	1.72492e-20	53.79	5	P:GO:0071108; F:GO:0004843; F:GO:0019784; F:GO:0043130; C:GO:0005634	P:protein K48-linked deubiquitination; F:thiol-dependent deubiquitinase; F:NEDD8-specific protease activity; F:ubiquitin binding; C:nucleus			IPR016186 (G3DSA:3.10.100.GENE3D); IPR001304 (PFAM); mobidb-lite (MOBIDB_LITE); IPR018378 (PROSITE_PATTERNS); IPR001304 (PROSITE_PROFILES); cd00037 (CDD); IPR016187 (SUPERFAMILY)	no GO terms	no GO terms	0
gbr.76.6.t1	0	0	origin recognition complex subunit 3-like	No	735	20	0	67.9	3	P:GO:0006260; F:GO:0003677; C:GO:0005664	P:DNA replication; F:DNA binding; C:nuclear origin of replication recognition complex			IPR040855 (PFAM); IPR020795 (PFAM); mobidb-lite (MOBIDB_LITE); mobidb-lite (MOBIDB_LITE); IPR020795 (PANTHER); TRANSMEMBRANE (PHOBIUS); CYTOPLASMIC_DOMAIN (PHOBIUS); NON_CYTOPLASMIC_DOMAIN (PHOBIUS)	P:GO:0006260; F:GO:0003677; C:GO:0005664	P:DNA replication; F:DNA binding; C:nuclear origin of replication recognition complex	0
gbr.76.61.t1	0	0	glutathione S-transferase omega-1-like	No	240	20	3.4395e-156	65.63	4	P:GO:0006749; F:GO:0004364; F:GO:0005515; C:GO:0005737	P:glutathione metabolic process; F:glutathione transferase activity; F:protein binding; C:cytoplasm	EC:2.5.1.18	Glutathione transferase	IPR005442 (PRINTS); IPR036249 (G3DSA:3.40.30.GENE3D); G3DSA:1.20.1050.10 (GENE3D); IPR004045 (PFAM); IPR040079 (PANTHER); IPR004045 (PROSITE_PROFILES); IPR010987 (PROSITE_PROFILES); IPR036282 (SUPERFAMILY); IPR036249 (SUPERFAMILY)	P:GO:0006749; F:GO:0004364; F:GO:0005515; C:GO:0005737	P:glutathione metabolic process; F:glutathione transferase activity; F:protein binding; C:cytoplasm	0
gbr.76.62.t1	0	0	nose resistant to fluoxetine protein 6	No	758	20	0	64.01	1	F:GO:0016747	F:acyltransferase activity, transferring groups other than amino-acyl groups			IPR006621 (SMART); IPR002656 (PFAM); mobidb-lite (MOBIDB_LITE); PTHR11161 (PANTHER); CYTOPLASMIC_DOMAIN (PHOBIUS); NON_CYTOPLASMIC_DOMAIN (PHOBIUS); NON_CYTOPLASMIC_DOMAIN (PHOBIUS); SIGNAL_PEPTIDE_N_REGION (PHOBIUS); TRANSMEMBRANE (PHOBIUS); TRANSMEMBRANE (PHOBIUS); NON_CYTOPLASMIC_DOMAIN (PHOBIUS); TRANSMEMBRANE (PHOBIUS); CYTOPLASMIC_DOMAIN (PHOBIUS); NON_CYTOPLASMIC_DOMAIN (PHOBIUS); TRANSMEMBRANE (PHOBIUS); SIGNAL_PEPTIDE_H_REGION (PHOBIUS); TRANSMEMBRANE (PHOBIUS); CYTOPLASMIC_DOMAIN (PHOBIUS); TRANSMEMBRANE (PHOBIUS); TRANSMEMBRANE (PHOBIUS); CYTOPLASMIC_DOMAIN (PHOBIUS); TRANSMEMBRANE (PHOBIUS); NON_CYTOPLASMIC_DOMAIN (PHOBIUS); TRANSMEMBRANE (PHOBIUS); SIGNAL_PEPTIDE_C_REGION (PHOBIUS); SIGNAL_PEPTIDE (PHOBIUS); NON_CYTOPLASMIC_DOMAIN (PHOBIUS); CYTOPLASMIC_DOMAIN (PHOBIUS); TRANSMEMBRANE (PHOBIUS); CYTOPLASMIC_DOMAIN (PHOBIUS); TRANSMEMBRANE (PHOBIUS); SignalP-TM (SIGNALP_GRAM_POSITIVE); SignalP-noTM (SIGNALP_EUK); TMhelix (TMHMM); TMhelix (TMHMM); TMhelix (TMHMM); TMhelix (TMHMM); TMhelix (TMHMM); TMhelix (TMHMM); TMhelix (TMHMM); TMhelix (TMHMM); TMhelix (TMHMM); TMhelix (TMHMM); TMhelix (TMHMM); TMhelix (TMHMM); TMhelix (TMHMM)	F:GO:0016747	F:acyltransferase activity, transferring groups other than amino-acyl groups	0
gbr.76.64.t1	0	0	alpha-crystallin B chain	No	216	20	4.36279e-154	58.7	2	F:GO:0031072; C:GO:0005737	F:heat shock protein binding; C:cytoplasm			IPR008978 (G3DSA:2.60.40.GENE3D); IPR002068 (PFAM); IPR001436 (PANTHER); IPR002068 (PROSITE_PROFILES); cd06526 (CDD); IPR008978 (SUPERFAMILY)	no GO terms	no GO terms	0
gbr.76.66.t1	0	0	deleted in malignant brain tumors 1 protein-like	No	459	20	0	67.99	2	F:GO:0005044; C:GO:0016020	F:scavenger receptor activity; C:membrane			IPR001190 (PRINTS); IPR017448 (SMART); IPR036772 (G3DSA:3.10.250.GENE3D); IPR036772 (G3DSA:3.10.250.GENE3D); IPR001190 (PFAM); mobidb-lite (MOBIDB_LITE); mobidb-lite (MOBIDB_LITE); mobidb-lite (MOBIDB_LITE); PTHR19331:SF460 (PANTHER); PTHR19331 (PANTHER); IPR001190 (PROSITE_PATTERNS); IPR001190 (PROSITE_PATTERNS); IPR001190 (PROSITE_PATTERNS); IPR001190 (PROSITE_PROFILES); IPR001190 (PROSITE_PROFILES); IPR001190 (PROSITE_PROFILES); IPR036772 (SUPERFAMILY); IPR036772 (SUPERFAMILY); IPR036772 (SUPERFAMILY)	F:GO:0005044; C:GO:0016020	F:scavenger receptor activity; C:membrane	0
gbr.76.67.t1	0	0	uncharacterized protein LOC110980085	No	286	1	0	99.61						mobidb-lite (MOBIDB_LITE)	no GO terms	no GO terms	0
gbr.76.68.t1	0	0	deleted in malignant brain tumors 1 protein-like	Yes	628	20	0	71.51	2	F:GO:0005044; C:GO:0016020	F:scavenger receptor activity; C:membrane			IPR001190 (PRINTS); IPR017448 (SMART); IPR036772 (G3DSA:3.10.250.GENE3D); IPR001190 (PFAM); IPR036772 (G3DSA:3.10.250.GENE3D); mobidb-lite (MOBIDB_LITE); PTHR19331 (PANTHER); PTHR19331 (PANTHER); PTHR19331:SF460 (PANTHER); PTHR19331:SF460 (PANTHER); PTHR19331 (PANTHER); IPR001190 (PROSITE_PATTERNS); IPR001190 (PROSITE_PATTERNS); IPR001190 (PROSITE_PATTERNS); IPR001190 (PROSITE_PATTERNS); SIGNAL_PEPTIDE_N_REGION (PHOBIUS); SIGNAL_PEPTIDE_C_REGION (PHOBIUS); NON_CYTOPLASMIC_DOMAIN (PHOBIUS); SIGNAL_PEPTIDE (PHOBIUS); SIGNAL_PEPTIDE_H_REGION (PHOBIUS); IPR001190 (PROSITE_PROFILES); IPR001190 (PROSITE_PROFILES); IPR001190 (PROSITE_PROFILES); IPR001190 (PROSITE_PROFILES); IPR001190 (PROSITE_PROFILES); SignalP-noTM (SIGNALP_EUK); SignalP-TM (SIGNALP_GRAM_POSITIVE); SignalP-noTM (SIGNALP_GRAM_NEGATIVE); IPR036772 (SUPERFAMILY); IPR036772 (SUPERFAMILY); IPR036772 (SUPERFAMILY); IPR036772 (SUPERFAMILY); IPR036772 (SUPERFAMILY); TMhelix (TMHMM)	F:GO:0005044; C:GO:0016020	F:scavenger receptor activity; C:membrane	0
gbr.76.69.t1	0	0	hypothetical protein AVEN_261547_1	No	1002	20	2.59073e-55	45.09	2	F:GO:0003676; F:GO:0008270	F:nucleic acid binding; F:zinc ion binding			mobidb-lite (MOBIDB_LITE); mobidb-lite (MOBIDB_LITE); mobidb-lite (MOBIDB_LITE); mobidb-lite (MOBIDB_LITE); mobidb-lite (MOBIDB_LITE); mobidb-lite (MOBIDB_LITE); PTHR45823 (PANTHER)	no GO terms	no GO terms	0
gbr.76.7.t1	0	0	nuclear migration protein nudC	No	344	20	0	78.29	6	P:GO:0006457; P:GO:0060271; P:GO:0061371; F:GO:0051082; C:GO:0005737; C:GO:0005856	P:protein folding; P:cilium assembly; P:determination of heart left/right asymmetry; F:unfolded protein binding; C:cytoplasm; C:cytoskeleton			Coil (COILS); Coil (COILS); IPR032572 (PFAM); IPR007052 (PFAM); IPR008978 (G3DSA:2.60.40.GENE3D); IPR025934 (PFAM); mobidb-lite (MOBIDB_LITE); mobidb-lite (MOBIDB_LITE); PTHR12356:SF3 (PANTHER); IPR037898 (PANTHER); IPR007052 (PROSITE_PROFILES); IPR008978 (SUPERFAMILY)	no GO terms	no GO terms	0
gbr.76.71.t1	0	0	deleted in malignant brain tumors 1 protein-like	Yes	1003	20	0	68.46	2	F:GO:0005044; C:GO:0016020	F:scavenger receptor activity; C:membrane			IPR001190 (PRINTS); IPR017448 (SMART); IPR036772 (G3DSA:3.10.250.GENE3D); IPR001190 (PFAM); IPR036772 (G3DSA:3.10.250.GENE3D); mobidb-lite (MOBIDB_LITE); PTHR19331:SF462 (PANTHER); PTHR19331 (PANTHER); PTHR19331:SF462 (PANTHER); PTHR19331:SF462 (PANTHER); PTHR19331:SF462 (PANTHER); PTHR19331 (PANTHER); PTHR19331:SF462 (PANTHER); PTHR19331:SF462 (PANTHER); PTHR19331 (PANTHER); PTHR19331 (PANTHER); PTHR19331 (PANTHER); IPR001190 (PROSITE_PATTERNS); IPR001190 (PROSITE_PATTERNS); IPR001190 (PROSITE_PATTERNS); IPR001190 (PROSITE_PATTERNS); IPR001190 (PROSITE_PATTERNS); IPR001190 (PROSITE_PATTERNS); IPR001190 (PROSITE_PATTERNS); CYTOPLASMIC_DOMAIN (PHOBIUS); NON_CYTOPLASMIC_DOMAIN (PHOBIUS); TRANSMEMBRANE (PHOBIUS); SIGNAL_PEPTIDE_N_REGION (PHOBIUS); SIGNAL_PEPTIDE (PHOBIUS); SIGNAL_PEPTIDE_C_REGION (PHOBIUS); SIGNAL_PEPTIDE_H_REGION (PHOBIUS); IPR001190 (PROSITE_PROFILES); IPR001190 (PROSITE_PROFILES); IPR001190 (PROSITE_PROFILES); IPR001190 (PROSITE_PROFILES); IPR001190 (PROSITE_PROFILES); IPR001190 (PROSITE_PROFILES); IPR001190 (PROSITE_PROFILES); IPR001190 (PROSITE_PROFILES); SignalP-noTM (SIGNALP_EUK); IPR036772 (SUPERFAMILY); IPR036772 (SUPERFAMILY); IPR036772 (SUPERFAMILY); IPR036772 (SUPERFAMILY); IPR036772 (SUPERFAMILY); IPR036772 (SUPERFAMILY); IPR036772 (SUPERFAMILY); IPR036772 (SUPERFAMILY); TMhelix (TMHMM)	F:GO:0005044; C:GO:0016020	F:scavenger receptor activity; C:membrane	0
gbr.76.72.t1	0	0	N-acetylglucosamine-1-phosphodiester alpha-N-acetylglucosaminidase	No	501	20	0	65.79	2	C:GO:0016020; C:GO:0016021	C:membrane; C:integral component of membrane			IPR000742 (SMART); IPR018711 (PFAM); G3DSA:2.170.300.10 (GENE3D); PTHR40446 (PANTHER); IPR000742 (PROSITE_PATTERNS); IPR000742 (PROSITE_PATTERNS); NON_CYTOPLASMIC_DOMAIN (PHOBIUS); TRANSMEMBRANE (PHOBIUS); CYTOPLASMIC_DOMAIN (PHOBIUS); IPR000742 (PROSITE_PROFILES); cd00055 (CDD); SignalP-TM (SIGNALP_GRAM_POSITIVE); TMhelix (TMHMM)	no GO terms	no GO terms	0
gbr.76.74.t1	0	0	protein C19orf12 homolog isoform X1	No	102	7	4.2041e-63	74.75						no IPS match	no IPS match	no IPS match	0
gbr.76.75.t1	0	0	protein C19orf12 homolog	No	141	20	5.82824e-94	67.4	2	C:GO:0016020; C:GO:0016021	C:membrane; C:integral component of membrane			IPR033369 (PANTHER); TMhelix (TMHMM)	no GO terms	no GO terms	0
gbr.76.78.t1	0	0	tumor protein p53-inducible nuclear protein 2-like	No	235	20	1.9999e-172	53.94	4	P:GO:0000045; P:GO:0045893; C:GO:0005634; C:GO:0005776	P:autophagosome assembly; P:positive regulation of transcription, DNA-templated; C:nucleus; C:autophagosome			IPR029431 (PFAM); mobidb-lite (MOBIDB_LITE); mobidb-lite (MOBIDB_LITE); mobidb-lite (MOBIDB_LITE); mobidb-lite (MOBIDB_LITE); mobidb-lite (MOBIDB_LITE); IPR029431 (PANTHER)	no GO terms	no GO terms	0
gbr.76.79.t1	0	0	uncharacterized protein F13E9.13, mitochondrial-like isoform X2	No	279	20	0	80.27	1	F:GO:0003824	F:catalytic activity			IPR013785 (G3DSA:3.20.20.GENE3D); IPR005137 (PFAM); IPR005137 (PIRSF); IPR005137 (TIGRFAM); IPR005137 (PANTHER); cd04722 (CDD); IPR011060 (SUPERFAMILY)	F:GO:0003824	F:catalytic activity	0
gbr.76.80.t1	0	0	G1/S-specific cyclin-E-like	No	425	20	0	75.08	4	P:GO:0044772; C:GO:0000307; C:GO:0042025; C:GO:0043229	P:mitotic cell cycle phase transition; C:cyclin-dependent protein kinase holoenzyme complex; C:host cell nucleus; C:intracellular organelle			Coil (COILS); IPR004367 (SMART); IPR013763 (SMART); G3DSA:1.10.472.10 (GENE3D); G3DSA:1.10.472.10 (GENE3D); IPR006671 (PFAM); IPR004367 (PFAM); mobidb-lite (MOBIDB_LITE); IPR039361 (PANTHER); PTHR10177:SF344 (PANTHER); IPR013763 (CDD); IPR036915 (SUPERFAMILY); IPR036915 (SUPERFAMILY)	no GO terms	no GO terms	0
gbr.76.81.t1	0	0	interferon regulatory factor 5 isoform X1	No	398	20	0	54.97	4	P:GO:0006355; F:GO:0000976; F:GO:0003700; F:GO:0005515	P:regulation of transcription, DNA-templated; F:transcription cis-regulatory region binding; F:DNA-binding transcription factor activity; F:protein binding			IPR019471 (SMART); IPR019471 (PFAM); IPR017855 (G3DSA:2.60.200.GENE3D); mobidb-lite (MOBIDB_LITE); mobidb-lite (MOBIDB_LITE); mobidb-lite (MOBIDB_LITE); IPR001346 (PANTHER); IPR008984 (SUPERFAMILY)	P:GO:0006355; F:GO:0000976; F:GO:0003700; F:GO:0005515	P:regulation of transcription, DNA-templated; F:transcription cis-regulatory region binding; F:DNA-binding transcription factor activity; F:protein binding	0
gbr.76.83.t1	0	0	Interferon regulatory factor 8	No	637	20	0	69.57	4	P:GO:0006355; F:GO:0000976; F:GO:0003700; F:GO:0005515	P:regulation of transcription, DNA-templated; F:transcription cis-regulatory region binding; F:DNA-binding transcription factor activity; F:protein binding			IPR001346 (PRINTS); IPR001346 (SMART); IPR019471 (SMART); IPR019471 (PFAM); IPR036388 (G3DSA:1.10.10.GENE3D); IPR001346 (PFAM); IPR017855 (G3DSA:2.60.200.GENE3D); mobidb-lite (MOBIDB_LITE); mobidb-lite (MOBIDB_LITE); mobidb-lite (MOBIDB_LITE); mobidb-lite (MOBIDB_LITE); mobidb-lite (MOBIDB_LITE); IPR001346 (PANTHER); IPR001346 (PROSITE_PROFILES); IPR001346 (CDD); IPR008984 (SUPERFAMILY); IPR036390 (SUPERFAMILY)	P:GO:0006355; F:GO:0000976; F:GO:0003700; F:GO:0005515	P:regulation of transcription, DNA-templated; F:transcription cis-regulatory region binding; F:DNA-binding transcription factor activity; F:protein binding	0
gbr.76.85.t1	0	0	twisted gastrulation protein homolog 1	Yes	221	20	2.8766e-161	59.15						IPR006761 (PFAM); PTHR12312:SF16 (PANTHER); IPR006761 (PANTHER); SIGNAL_PEPTIDE (PHOBIUS); SIGNAL_PEPTIDE_N_REGION (PHOBIUS); NON_CYTOPLASMIC_DOMAIN (PHOBIUS); SIGNAL_PEPTIDE_C_REGION (PHOBIUS); SIGNAL_PEPTIDE_H_REGION (PHOBIUS); SignalP-noTM (SIGNALP_EUK); TMhelix (TMHMM)	no GO terms	no GO terms	0
gbr.76.86.t1	0	0	uncharacterized protein KIAA0355-like isoform X1	No	1030	20	0	53	5	P:GO:0006468; P:GO:0007178; F:GO:0004675; F:GO:0005524; C:GO:0016020	P:protein phosphorylation; P:transmembrane receptor protein serine/threonine kinase signaling pathway; F:transmembrane receptor protein serine/threonine kinase activity; F:ATP binding; C:membrane			Coil (COILS); mobidb-lite (MOBIDB_LITE); mobidb-lite (MOBIDB_LITE); mobidb-lite (MOBIDB_LITE); mobidb-lite (MOBIDB_LITE); mobidb-lite (MOBIDB_LITE); mobidb-lite (MOBIDB_LITE); mobidb-lite (MOBIDB_LITE); mobidb-lite (MOBIDB_LITE); mobidb-lite (MOBIDB_LITE); mobidb-lite (MOBIDB_LITE); mobidb-lite (MOBIDB_LITE); mobidb-lite (MOBIDB_LITE); mobidb-lite (MOBIDB_LITE); mobidb-lite (MOBIDB_LITE); mobidb-lite (MOBIDB_LITE); IPR043385 (PANTHER)	no GO terms	no GO terms	0
gbr.76.87.t1	0	0	paraplegin	No	856	20	0	74.45	6	P:GO:0006508; F:GO:0004176; F:GO:0004222; F:GO:0005524; F:GO:0008270; C:GO:0016021	P:proteolysis; F:ATP-dependent peptidase activity; F:metalloendopeptidase activity; F:ATP binding; F:zinc ion binding; C:integral component of membrane	EC:3.4.24; EC:3.4.24.61; EC:3.6.1.3; EC:3.4.24.23; EC:3.4.24.24; EC:3.4.24.69; EC:3.4.24.64; EC:3.4.24.21; EC:3.4.24.22; EC:3.4.24.17; EC:3.4.24.18; EC:3.4.24.19; EC:3.4.24.70; EC:3.4.99; EC:3.4.24.71; EC:3.4.24.72; EC:3.4.24.56; EC:3.4.24.35; EC:3.4.24.57; EC:3.4.24.14; EC:3.4.24.37; EC:3.4.24.59; EC:3.6.1.15; EC:3.4.24.11; EC:3.4.24.55	Acting on peptide bonds (peptidases); Nardilysin; Deleted entry; Matrilysin; Gelatinase A; Bontoxilysin; Mitochondrial processing peptidase; Astacin; Stromelysin 2; Stromelysin 1; Meprin A; Procollagen C-endopeptidase; Oligopeptidase A; Acting on peptide bonds (peptidases); Endothelin-converting enzyme 1; Fibrolase; Insulysin; Gelatinase B; O-sialoglycoprotein endopeptidase; Procollagen N-endopeptidase; Saccharolysin; Mitochondrial intermediate peptidase; Nucleoside-triphosphate phosphatase; Neprilysin; Pitrilysin	IPR003593 (SMART); IPR003959 (PFAM); IPR011546 (PFAM); G3DSA:3.40.1690.20 (GENE3D); IPR041569 (PFAM); G3DSA:3.40.50.300 (GENE3D); IPR000642 (PFAM); IPR005936 (TIGRFAM); G3DSA:1.10.8.60 (GENE3D); IPR037219 (G3DSA:1.20.58.GENE3D); mobidb-lite (MOBIDB_LITE); mobidb-lite (MOBIDB_LITE); mobidb-lite (MOBIDB_LITE); mobidb-lite (MOBIDB_LITE); PTHR43655 (PANTHER); PTHR43655:SF8 (PANTHER); TRANSMEMBRANE (PHOBIUS); NON_CYTOPLASMIC_DOMAIN (PHOBIUS); CYTOPLASMIC_DOMAIN (PHOBIUS); CYTOPLASMIC_DOMAIN (PHOBIUS); TRANSMEMBRANE (PHOBIUS); IPR005936 (HAMAP); cd00009 (CDD); IPR027417 (SUPERFAMILY); IPR037219 (SUPERFAMILY); TMhelix (TMHMM)	P:GO:0006508; F:GO:0004176; F:GO:0004222; F:GO:0005524; F:GO:0008270; F:GO:0016887; C:GO:0016020; C:GO:0016021	P:proteolysis; F:ATP-dependent peptidase activity; F:metalloendopeptidase activity; F:ATP binding; F:zinc ion binding; F:ATPase; C:membrane; C:integral component of membrane	0
gbr.76.88.t1	0	0	serine-rich adhesin for platelets	No	1252	20	0	67.72	1	F:GO:0005515	F:protein binding			IPR002110 (SMART); IPR020683 (PFAM); PF13857 (PFAM); IPR036770 (G3DSA:1.25.40.GENE3D); mobidb-lite (MOBIDB_LITE); mobidb-lite (MOBIDB_LITE); mobidb-lite (MOBIDB_LITE); mobidb-lite (MOBIDB_LITE); mobidb-lite (MOBIDB_LITE); mobidb-lite (MOBIDB_LITE); mobidb-lite (MOBIDB_LITE); mobidb-lite (MOBIDB_LITE); mobidb-lite (MOBIDB_LITE); mobidb-lite (MOBIDB_LITE); mobidb-lite (MOBIDB_LITE); mobidb-lite (MOBIDB_LITE); mobidb-lite (MOBIDB_LITE); mobidb-lite (MOBIDB_LITE); mobidb-lite (MOBIDB_LITE); mobidb-lite (MOBIDB_LITE); PTHR24149 (PANTHER); IPR002110 (PROSITE_PROFILES); IPR002110 (PROSITE_PROFILES); IPR020683 (PROSITE_PROFILES); IPR002110 (PROSITE_PROFILES); IPR036770 (SUPERFAMILY)	F:GO:0005515	F:protein binding	0
gbr.76.89.t1	0	0	predicted protein	No	312	20	0	77.22	2	P:GO:0006629; F:GO:0016627	P:lipid metabolic process; F:oxidoreductase activity, acting on the CH-CH group of donors			G3DSA:1.20.120.1630 (GENE3D); IPR010721 (PFAM); IPR010721 (PANTHER); PTHR32251:SF15 (PANTHER); CYTOPLASMIC_DOMAIN (PHOBIUS); TRANSMEMBRANE (PHOBIUS); NON_CYTOPLASMIC_DOMAIN (PHOBIUS); CYTOPLASMIC_DOMAIN (PHOBIUS); TRANSMEMBRANE (PHOBIUS); TRANSMEMBRANE (PHOBIUS); TRANSMEMBRANE (PHOBIUS); TRANSMEMBRANE (PHOBIUS); CYTOPLASMIC_DOMAIN (PHOBIUS); CYTOPLASMIC_DOMAIN (PHOBIUS); NON_CYTOPLASMIC_DOMAIN (PHOBIUS); TRANSMEMBRANE (PHOBIUS); TRANSMEMBRANE (PHOBIUS); NON_CYTOPLASMIC_DOMAIN (PHOBIUS); NON_CYTOPLASMIC_DOMAIN (PHOBIUS); IPR001104 (PROSITE_PROFILES); TMhelix (TMHMM); TMhelix (TMHMM); TMhelix (TMHMM); TMhelix (TMHMM); TMhelix (TMHMM); TMhelix (TMHMM); TMhelix (TMHMM)	P:GO:0006629; F:GO:0016627	P:lipid metabolic process; F:oxidoreductase activity, acting on the CH-CH group of donors	0
gbr.76.9.t1	0	0	UBX domain-containing protein 11-like	No	508	20	0	68.48	1	F:GO:0005515	F:protein binding			Coil (COILS); Coil (COILS); IPR001012 (SMART); IPR036241 (G3DSA:3.30.420.GENE3D); IPR001012 (PFAM); G3DSA:3.10.20.90 (GENE3D); IPR012989 (PFAM); mobidb-lite (MOBIDB_LITE); mobidb-lite (MOBIDB_LITE); mobidb-lite (MOBIDB_LITE); PTHR23333 (PANTHER); PTHR23333:SF4 (PANTHER); IPR000626 (PROSITE_PROFILES); IPR001012 (PROSITE_PROFILES); IPR012989 (PROSITE_PROFILES); cd17077 (CDD); IPR029071 (SUPERFAMILY); IPR036241 (SUPERFAMILY)	F:GO:0005515	F:protein binding	0
gbr.76.90.t1	0	0	beta-1-syntrophin-like	No	540	20	0	73.7	4	P:GO:0050808; F:GO:0005198; F:GO:0005515; C:GO:0016010	P:synapse organization; F:structural molecule activity; F:protein binding; C:dystrophin-associated glycoprotein complex			IPR001849 (SMART); IPR001478 (SMART); IPR011993 (G3DSA:2.30.29.GENE3D); IPR001478 (PFAM); IPR041428 (PFAM); IPR036034 (G3DSA:2.30.42.GENE3D); mobidb-lite (MOBIDB_LITE); mobidb-lite (MOBIDB_LITE); IPR015482 (PANTHER); IPR031072 (PTHR10554:PANTHER); SIGNAL_PEPTIDE_H_REGION (PHOBIUS); SIGNAL_PEPTIDE_C_REGION (PHOBIUS); SIGNAL_PEPTIDE_N_REGION (PHOBIUS); NON_CYTOPLASMIC_DOMAIN (PHOBIUS); SIGNAL_PEPTIDE (PHOBIUS); IPR001478 (PROSITE_PROFILES); cd00992 (CDD); IPR041428 (CDD); SSF50729 (SUPERFAMILY); IPR036034 (SUPERFAMILY)	P:GO:0050808; F:GO:0005198; F:GO:0005515; C:GO:0016010	P:synapse organization; F:structural molecule activity; F:protein binding; C:dystrophin-associated glycoprotein complex	0
gbr.76.91.t1	0	0	malonyl-CoA-acyl carrier protein transacylase, mitochondrial	No	448	20	0	77.22	1	F:GO:0016740	F:transferase activity			IPR014043 (SMART); G3DSA:3.30.70.250 (GENE3D); IPR014043 (PFAM); IPR001227 (G3DSA:3.40.366.GENE3D); mobidb-lite (MOBIDB_LITE); PTHR47170 (PANTHER); IPR016035 (SUPERFAMILY)	F:GO:0016740	F:transferase activity	0
gbr.76.93.t1	0	0	DNA replication licensing factor MCM4	No	911	20	0	83.19	6	P:GO:0006270; P:GO:0032508; F:GO:0003677; F:GO:0003678; F:GO:0005524; C:GO:0042555	P:DNA replication initiation; P:DNA duplex unwinding; F:DNA binding; F:DNA helicase activity; F:ATP binding; C:MCM complex	EC:3.6.1.3; EC:3.6.4.12; EC:3.6.1.15	Deleted entry; DNA helicase; Nucleoside-triphosphate phosphatase	IPR008047 (PRINTS); IPR001208 (PRINTS); IPR031327 (SMART); IPR003593 (SMART); IPR041562 (PFAM); G3DSA:2.20.28.10 (GENE3D); IPR033762 (PFAM); G3DSA:2.40.50.140 (GENE3D); G3DSA:3.40.50.300 (GENE3D); G3DSA:3.30.1640.10 (GENE3D); IPR001208 (PFAM); IPR027925 (PFAM); mobidb-lite (MOBIDB_LITE); mobidb-lite (MOBIDB_LITE); mobidb-lite (MOBIDB_LITE); mobidb-lite (MOBIDB_LITE); mobidb-lite (MOBIDB_LITE); IPR008047 (PTHR11630:PANTHER); IPR031327 (PANTHER); IPR018525 (PROSITE_PATTERNS); IPR001208 (PROSITE_PROFILES); cd17755 (CDD); IPR012340 (SUPERFAMILY); IPR027417 (SUPERFAMILY)	P:GO:0006260; P:GO:0006270; P:GO:0032508; F:GO:0003677; F:GO:0003678; F:GO:0005524; C:GO:0042555	P:DNA replication; P:DNA replication initiation; P:DNA duplex unwinding; F:DNA binding; F:DNA helicase activity; F:ATP binding; C:MCM complex	0
gbr.76.95.t1	0	0	DNA-directed RNA polymerase II subunit RPB3	No	275	20	0	89.77	3	P:GO:0006351; F:GO:0003899; F:GO:0046983	P:transcription, DNA-templated; F:DNA-directed 5'-3' RNA polymerase activity; F:protein dimerization activity	EC:2.7.7.6	DNA-directed RNA polymerase	IPR011263 (SMART); IPR036643 (G3DSA:2.170.120.GENE3D); IPR011262 (PFAM); IPR036603 (G3DSA:3.30.1360.GENE3D); IPR011263 (PFAM); PTHR11800 (PANTHER); PTHR11800:SF2 (PANTHER); cd07031 (CDD); IPR036603 (SUPERFAMILY); IPR036643 (SUPERFAMILY)	P:GO:0006351; F:GO:0003899; F:GO:0046983	P:transcription, DNA-templated; F:DNA-directed 5'-3' RNA polymerase activity; F:protein dimerization activity	0
gbr.76.97.t1	0	0	glucose-6-phosphate isomerase	No	439	20	0	67.5	3	P:GO:0006094; P:GO:0006096; F:GO:0004347	P:gluconeogenesis; P:glycolytic process; F:glucose-6-phosphate isomerase activity	EC:5.3.1.9	Glucose-6-phosphate isomerase	IPR023096 (G3DSA:1.10.1390.GENE3D); G3DSA:3.40.50.10490 (GENE3D); IPR001672 (PFAM); G3DSA:3.40.50.10490 (GENE3D); G3DSA:3.40.50.10490 (GENE3D); G3DSA:3.40.50.10490 (GENE3D); mobidb-lite (MOBIDB_LITE); IPR001672 (PANTHER); IPR001672 (PANTHER); PTHR11469:SF5 (PANTHER); IPR018189 (PROSITE_PATTERNS); IPR018189 (PROSITE_PATTERNS); IPR001672 (PROSITE_PROFILES); IPR001672 (HAMAP); IPR035476 (CDD); IPR035482 (CDD); SSF53697 (SUPERFAMILY)	P:GO:0006094; P:GO:0006096; F:GO:0004347	P:gluconeogenesis; P:glycolytic process; F:glucose-6-phosphate isomerase activity	0
gbr.76.98.t1	0	0	type 1 phosphatidylinositol 4,5-bisphosphate 4-phosphatase-like	No	269	20	0	73.21	2	P:GO:0046856; F:GO:0034597	P:phosphatidylinositol dephosphorylation; F:phosphatidylinositol-4,5-bisphosphate 4-phosphatase activity	EC:3.1.3.66	Phosphatidylinositol-3,4-bisphosphate 4-phosphatase	IPR019178 (PFAM); mobidb-lite (MOBIDB_LITE); mobidb-lite (MOBIDB_LITE); mobidb-lite (MOBIDB_LITE); IPR019178 (PANTHER); PTHR21014:SF6 (PANTHER); NON_CYTOPLASMIC_DOMAIN (PHOBIUS); TRANSMEMBRANE (PHOBIUS); TRANSMEMBRANE (PHOBIUS); CYTOPLASMIC_DOMAIN (PHOBIUS); CYTOPLASMIC_DOMAIN (PHOBIUS); TMhelix (TMHMM); TMhelix (TMHMM)	P:GO:0046856; F:GO:0034597	P:phosphatidylinositol dephosphorylation; F:phosphatidylinositol-4,5-bisphosphate 4-phosphatase activity	0
gbr.76.99.t1	0	0	pyrimidodiazepine synthase-like	No	287	20	1.22228e-155	63.44	4	P:GO:0006749; F:GO:0004364; F:GO:0005515; C:GO:0005737	P:glutathione metabolic process; F:glutathione transferase activity; F:protein binding; C:cytoplasm	EC:2.5.1.18	Glutathione transferase	IPR005442 (PRINTS); G3DSA:1.20.1050.10 (GENE3D); IPR036249 (G3DSA:3.40.30.GENE3D); IPR004045 (PFAM); IPR040079 (PANTHER); SIGNAL_PEPTIDE_N_REGION (PHOBIUS); NON_CYTOPLASMIC_DOMAIN (PHOBIUS); SIGNAL_PEPTIDE_C_REGION (PHOBIUS); SIGNAL_PEPTIDE (PHOBIUS); SIGNAL_PEPTIDE_H_REGION (PHOBIUS); IPR010987 (PROSITE_PROFILES); IPR004045 (PROSITE_PROFILES); SignalP-TM (SIGNALP_GRAM_POSITIVE); IPR036249 (SUPERFAMILY); IPR036282 (SUPERFAMILY)	P:GO:0006749; F:GO:0004364; F:GO:0005515; C:GO:0005737	P:glutathione metabolic process; F:glutathione transferase activity; F:protein binding; C:cytoplasm	0
gbr.760.1.t1	0	0	---NA---	Yes	104									SignalP-noTM (SIGNALP_EUK)	no GO terms	no GO terms	0
gbr.761.5.t1	0	0	---NA---	No	105									mobidb-lite (MOBIDB_LITE)	no GO terms	no GO terms	0
gbr.762.1.t1	0	0	putative aminotransferase C660.12c	No	360	20	8.1889e-57	52.64	3	F:GO:0003824; F:GO:0008483; F:GO:0016740	F:catalytic activity; F:transaminase activity; F:transferase activity			no IPS match	no IPS match	no IPS match	0
gbr.763.1.t1	0	0	receptor-type tyrosine-protein phosphatase S-like	No	537	20	1.02437e-144	71.05	3	P:GO:0006470; F:GO:0004725; F:GO:0005515	P:protein dephosphorylation; F:protein tyrosine phosphatase activity; F:protein binding	EC:3.1.3.48	Protein-tyrosine-phosphatase	IPR000242 (PRINTS); IPR003595 (SMART); IPR000242 (SMART); IPR003961 (PFAM); IPR000242 (PFAM); IPR029021 (G3DSA:3.90.190.GENE3D); IPR013783 (G3DSA:2.60.40.GENE3D); mobidb-lite (MOBIDB_LITE); mobidb-lite (MOBIDB_LITE); mobidb-lite (MOBIDB_LITE); mobidb-lite (MOBIDB_LITE); mobidb-lite (MOBIDB_LITE); PTHR19134:SF511 (PANTHER); PTHR19134 (PANTHER); IPR016130 (PROSITE_PATTERNS); NON_CYTOPLASMIC_DOMAIN (PHOBIUS); TRANSMEMBRANE (PHOBIUS); CYTOPLASMIC_DOMAIN (PHOBIUS); IPR000387 (PROSITE_PROFILES); IPR000242 (PROSITE_PROFILES); IPR003961 (PROSITE_PROFILES); IPR003961 (CDD); cd14558 (CDD); SignalP-TM (SIGNALP_GRAM_POSITIVE); IPR029021 (SUPERFAMILY); IPR036116 (SUPERFAMILY); TMhelix (TMHMM)	P:GO:0006470; P:GO:0016311; F:GO:0004725; F:GO:0005515; F:GO:0016791	P:protein dephosphorylation; P:dephosphorylation; F:protein tyrosine phosphatase activity; F:protein binding; F:phosphatase activity	0
gbr.763.5.t1	0	0	---NA---	No	99									mobidb-lite (MOBIDB_LITE)	no GO terms	no GO terms	0
gbr.764.1.t1	0	0	receptor-type tyrosine-protein phosphatase epsilon-like isoform X1	No	104	20	3.32226e-41	67.31	1	F:GO:0005509	F:calcium ion binding			IPR000742 (SMART); IPR001881 (SMART); IPR000742 (PFAM); G3DSA:2.10.25.10 (GENE3D); G3DSA:2.10.25.10 (GENE3D); PTHR24044 (PANTHER); PTHR24044:SF417 (PANTHER); IPR000742 (PROSITE_PATTERNS); IPR000742 (PROSITE_PATTERNS); IPR000742 (PROSITE_PROFILES); IPR000742 (PROSITE_PROFILES); IPR000742 (PROSITE_PROFILES); cd00054 (CDD); cd00054 (CDD); SignalP-TM (SIGNALP_GRAM_POSITIVE); SSF57196 (SUPERFAMILY); SSF57196 (SUPERFAMILY)	F:GO:0005509	F:calcium ion binding	0
gbr.764.2.t1	0	0	tyrosine-protein kinase receptor Tie-1-like isoform X2	No	1016	20	0	64.46	4	P:GO:0006468; F:GO:0004713; F:GO:0005515; F:GO:0005524	P:protein phosphorylation; F:protein tyrosine kinase activity; F:protein binding; F:ATP binding	EC:2.7.10	Transferring phosphorus-containing groups	PR00011 (PRINTS); IPR020635 (SMART); IPR000742 (SMART); IPR003961 (SMART); IPR013783 (G3DSA:2.60.40.GENE3D); IPR001245 (PFAM); IPR003961 (PFAM); G3DSA:2.10.25.10 (GENE3D); G3DSA:1.10.510.10 (GENE3D); mobidb-lite (MOBIDB_LITE); mobidb-lite (MOBIDB_LITE); mobidb-lite (MOBIDB_LITE); PTHR24416 (PANTHER); PTHR24416:SF125 (PANTHER); IPR000742 (PROSITE_PATTERNS); IPR000742 (PROSITE_PATTERNS); IPR017441 (PROSITE_PATTERNS); IPR000742 (PROSITE_PATTERNS); TRANSMEMBRANE (PHOBIUS); NON_CYTOPLASMIC_DOMAIN (PHOBIUS); CYTOPLASMIC_DOMAIN (PHOBIUS); IPR003961 (PROSITE_PROFILES); IPR003961 (PROSITE_PROFILES); IPR000742 (PROSITE_PROFILES); IPR000742 (PROSITE_PROFILES); IPR003961 (CDD); cd00054 (CDD); cd00054 (CDD); IPR003961 (CDD); IPR011009 (SUPERFAMILY); IPR009030 (SUPERFAMILY); IPR036116 (SUPERFAMILY); TMhelix (TMHMM)	P:GO:0006468; F:GO:0004672; F:GO:0004713; F:GO:0005515; F:GO:0005524	P:protein phosphorylation; F:protein kinase activity; F:protein tyrosine kinase activity; F:protein binding; F:ATP binding	0
gbr.764.4.t1	0	0	angiopoietin-1 receptor-like	No	246	20	2.37354e-103	77.04	3	P:GO:0006468; F:GO:0004672; F:GO:0005524	P:protein phosphorylation; F:protein kinase activity; F:ATP binding			G3DSA:1.10.510.10 (GENE3D); IPR001245 (PFAM); PTHR24416 (PANTHER); PTHR24416:SF125 (PANTHER); IPR017441 (PROSITE_PATTERNS); IPR000719 (PROSITE_PROFILES); IPR011009 (SUPERFAMILY)	P:GO:0006468; F:GO:0004672; F:GO:0005524	P:protein phosphorylation; F:protein kinase activity; F:ATP binding	0
gbr.767.1.t1	0	0	protein NLRC5-like	No	868	20	0	64.97	1	F:GO:0005515	F:protein binding			IPR006553 (SMART); SM00368 (SMART); IPR032675 (G3DSA:3.80.10.GENE3D); IPR001611 (PFAM); IPR001611 (PFAM); IPR032675 (G3DSA:3.80.10.GENE3D); IPR042419 (PANTHER); SSF52047 (SUPERFAMILY); SSF52047 (SUPERFAMILY); SSF52047 (SUPERFAMILY)	F:GO:0005515	F:protein binding	0
gbr.767.2.t1	0	0	---NA---	No	298									mobidb-lite (MOBIDB_LITE); mobidb-lite (MOBIDB_LITE); mobidb-lite (MOBIDB_LITE); mobidb-lite (MOBIDB_LITE); mobidb-lite (MOBIDB_LITE); mobidb-lite (MOBIDB_LITE); SIGNAL_PEPTIDE_H_REGION (PHOBIUS); SIGNAL_PEPTIDE (PHOBIUS); NON_CYTOPLASMIC_DOMAIN (PHOBIUS); SIGNAL_PEPTIDE_C_REGION (PHOBIUS); SIGNAL_PEPTIDE_N_REGION (PHOBIUS)	no GO terms	no GO terms	0
gbr.768.1.t1	0	0	TPA_exp: putative gag protein	No	256	20	5.25843e-40	53.89	1	F:GO:0046872	F:metal ion binding			mobidb-lite (MOBIDB_LITE); PTHR35558 (PANTHER); IPR000571 (PROSITE_PROFILES)	F:GO:0046872	F:metal ion binding	0
gbr.768.2.t1	0	0	microfibril-associated glycoprotein 4-like	Yes	380	20	2.94393e-154	73.47						Coil (COILS); IPR002181 (SMART); IPR014716 (G3DSA:3.90.215.GENE3D); IPR014715 (G3DSA:4.10.530.GENE3D); IPR002181 (PFAM); PTHR19143 (PANTHER); IPR020837 (PROSITE_PATTERNS); SIGNAL_PEPTIDE (PHOBIUS); SIGNAL_PEPTIDE_H_REGION (PHOBIUS); SIGNAL_PEPTIDE_N_REGION (PHOBIUS); SIGNAL_PEPTIDE_C_REGION (PHOBIUS); NON_CYTOPLASMIC_DOMAIN (PHOBIUS); IPR002181 (PROSITE_PROFILES); IPR002181 (CDD); SignalP-noTM (SIGNALP_EUK); SignalP-TM (SIGNALP_GRAM_POSITIVE); IPR036056 (SUPERFAMILY)	no GO terms	no GO terms	0
gbr.768.3.t1	0	0	microfibril-associated glycoprotein 4-like	Yes	197	20	8.43358e-30	63.18	1	F:GO:0005509	F:calcium ion binding			Coil (COILS); PR00010 (PRINTS); IPR001881 (SMART); IPR000742 (SMART); IPR000742 (PFAM); G3DSA:2.10.25.10 (GENE3D); PTHR24049 (PANTHER); IPR000152 (PROSITE_PATTERNS); IPR000742 (PROSITE_PATTERNS); IPR018097 (PROSITE_PATTERNS); IPR000742 (PROSITE_PATTERNS); SIGNAL_PEPTIDE_H_REGION (PHOBIUS); SIGNAL_PEPTIDE_N_REGION (PHOBIUS); SIGNAL_PEPTIDE (PHOBIUS); NON_CYTOPLASMIC_DOMAIN (PHOBIUS); SIGNAL_PEPTIDE_C_REGION (PHOBIUS); IPR000742 (PROSITE_PROFILES); cd00054 (CDD); SignalP-noTM (SIGNALP_EUK); SSF57196 (SUPERFAMILY); TMhelix (TMHMM)	F:GO:0005509	F:calcium ion binding	0
gbr.769.1.t1	0	0	sperm flagellar protein 2	No	311	20	1.49671e-78	63.94	2	P:GO:0010468; C:GO:0005634	P:regulation of gene expression; C:nucleus			Coil (COILS); mobidb-lite (MOBIDB_LITE); mobidb-lite (MOBIDB_LITE); PTHR46880 (PANTHER)	no GO terms	no GO terms	0
gbr.77.1.t1	0	0	uncharacterized protein LOC110984016	No	419	20	0	58.8	3	P:GO:0015074; F:GO:0003676; F:GO:0008270	P:DNA integration; F:nucleic acid binding; F:zinc ion binding			mobidb-lite (MOBIDB_LITE); mobidb-lite (MOBIDB_LITE); mobidb-lite (MOBIDB_LITE); mobidb-lite (MOBIDB_LITE); PTHR33244 (PANTHER); cd05481 (CDD)	no GO terms	no GO terms	0
gbr.77.10.t1	0	0	---NA---	No	187									mobidb-lite (MOBIDB_LITE); mobidb-lite (MOBIDB_LITE)	no GO terms	no GO terms	0
gbr.77.100.t1	0	0	atrial natriuretic peptide receptor 1-like	No	754	20	0	64.36	6	P:GO:0006468; P:GO:0009190; P:GO:0035556; F:GO:0004672; F:GO:0005524; C:GO:0016021	P:protein phosphorylation; P:cyclic nucleotide biosynthetic process; P:intracellular signal transduction; F:protein kinase activity; F:ATP binding; C:integral component of membrane			Coil (COILS); IPR001170 (PRINTS); IPR001054 (SMART); IPR001828 (PFAM); IPR029787 (G3DSA:3.30.70.GENE3D); G3DSA:3.40.50.2300 (GENE3D); G3DSA:1.10.510.10 (GENE3D); G3DSA:3.40.50.2300 (GENE3D); IPR001054 (PFAM); IPR001245 (PFAM); PTHR11920:SF300 (PANTHER); PTHR11920:SF300 (PANTHER); PTHR11920 (PANTHER); PTHR11920 (PANTHER); IPR000719 (PROSITE_PROFILES); IPR001054 (PROSITE_PROFILES); IPR011009 (SUPERFAMILY); IPR028082 (SUPERFAMILY); IPR029787 (SUPERFAMILY)	P:GO:0006468; P:GO:0009190; P:GO:0035556; F:GO:0004672; F:GO:0005524; C:GO:0016021	P:protein phosphorylation; P:cyclic nucleotide biosynthetic process; P:intracellular signal transduction; F:protein kinase activity; F:ATP binding; C:integral component of membrane	0
gbr.77.102.t1	0	0	UDP-galactose:fucoside alpha-3-galactosyltransferase-like	No	202	20	1.54504e-134	69.47						CYTOPLASMIC_DOMAIN (PHOBIUS); TRANSMEMBRANE (PHOBIUS); NON_CYTOPLASMIC_DOMAIN (PHOBIUS)	no GO terms	no GO terms	0
gbr.77.103.t1	0	0	UDP-galactose:fucoside alpha-3-galactosyltransferase-like	No	333	20	0	73.19						IPR005069 (PFAM); PTHR47032 (PANTHER); NON_CYTOPLASMIC_DOMAIN (PHOBIUS); TRANSMEMBRANE (PHOBIUS); CYTOPLASMIC_DOMAIN (PHOBIUS); IPR029044 (SUPERFAMILY); TMhelix (TMHMM)	no GO terms	no GO terms	0
gbr.77.104.t1	0	0	UDP-galactose:fucoside alpha-3-galactosyltransferase-like	No	346	20	0	74.62						IPR005069 (PFAM); PTHR47032 (PANTHER); NON_CYTOPLASMIC_DOMAIN (PHOBIUS); TRANSMEMBRANE (PHOBIUS); CYTOPLASMIC_DOMAIN (PHOBIUS); IPR029044 (SUPERFAMILY)	no GO terms	no GO terms	0
gbr.77.105.t1	0	0	stonustoxin subunit beta-like	No	1279	20	0	64.72	2	F:GO:0005515; F:GO:0005525	F:protein binding; F:GTP binding			Coil (COILS); Coil (COILS); IPR003961 (SMART); IPR013783 (G3DSA:2.60.40.GENE3D); IPR030379 (PFAM); G3DSA:3.40.50.300 (GENE3D); IPR013783 (G3DSA:2.60.40.GENE3D); IPR040581 (PFAM); IPR003961 (PFAM); PTHR31594 (PANTHER); PTHR31594:SF15 (PANTHER); IPR003961 (PROSITE_PROFILES); IPR003961 (PROSITE_PROFILES); IPR003961 (CDD); IPR003961 (CDD); IPR036116 (SUPERFAMILY); IPR027417 (SUPERFAMILY)	F:GO:0005515; F:GO:0005525	F:protein binding; F:GTP binding	0
gbr.77.106.t1	0	0	verrucotoxin subunit beta-like	No	370	20	1.09497e-50	67.97						PTHR31594 (PANTHER); PTHR31594:SF11 (PANTHER); PTHR31594 (PANTHER); PTHR31594:SF11 (PANTHER)	no GO terms	no GO terms	0
gbr.77.107.t1	0	0	general transcription and DNA repair factor IIH helicase subunit XPB	No	796	20	0	87.43	5	P:GO:0006289; P:GO:0006367; F:GO:0003677; F:GO:0003678; F:GO:0005524	P:nucleotide-excision repair; P:transcription initiation from RNA polymerase II promoter; F:DNA binding; F:DNA helicase activity; F:ATP binding	EC:3.6.1.3; EC:3.6.4.12; EC:3.6.1.15	Deleted entry; DNA helicase; Nucleoside-triphosphate phosphatase	PR00851 (PRINTS); IPR001650 (SMART); IPR014001 (SMART); G3DSA:3.40.50.300 (GENE3D); IPR001161 (TIGRFAM); IPR006935 (PFAM); IPR032438 (PFAM); IPR032830 (PFAM); G3DSA:3.40.50.300 (GENE3D); mobidb-lite (MOBIDB_LITE); mobidb-lite (MOBIDB_LITE); mobidb-lite (MOBIDB_LITE); mobidb-lite (MOBIDB_LITE); mobidb-lite (MOBIDB_LITE); mobidb-lite (MOBIDB_LITE); PTHR11274 (PANTHER); PTHR11274:SF0 (PANTHER); IPR014001 (PROSITE_PROFILES); IPR001650 (PROSITE_PROFILES); cd18029 (CDD); cd18789 (CDD); IPR027417 (SUPERFAMILY); IPR027417 (SUPERFAMILY)	P:GO:0006289; P:GO:0006367; F:GO:0003677; F:GO:0003678; F:GO:0005524; F:GO:0016787	P:nucleotide-excision repair; P:transcription initiation from RNA polymerase II promoter; F:DNA binding; F:DNA helicase activity; F:ATP binding; F:hydrolase activity	0
gbr.77.110.t1	0	0	---NA---	No	232									mobidb-lite (MOBIDB_LITE); mobidb-lite (MOBIDB_LITE); mobidb-lite (MOBIDB_LITE)	no GO terms	no GO terms	0
gbr.77.13.t1	0	0	---NA---	No	338									mobidb-lite (MOBIDB_LITE); mobidb-lite (MOBIDB_LITE); mobidb-lite (MOBIDB_LITE); mobidb-lite (MOBIDB_LITE)	no GO terms	no GO terms	0
gbr.77.17.t1	0	0	---NA---	No	72									mobidb-lite (MOBIDB_LITE)	no GO terms	no GO terms	0
gbr.77.20.t1	0	0	LIM domain kinase 1-like isoform X2	No	102	6	8.43943e-17	72.64	1	F:GO:0046872	F:metal ion binding			G3DSA:2.10.110.10 (GENE3D); IPR001781 (PFAM); SSF57716 (SUPERFAMILY)	no GO terms	no GO terms	0
gbr.77.21.t1	0	0	LIM domain kinase 1-like isoform X3	No	592	20	0	74.44	4	P:GO:0006468; F:GO:0004672; F:GO:0005515; F:GO:0005524	P:protein phosphorylation; F:protein kinase activity; F:protein binding; F:ATP binding			IPR001478 (SMART); G3DSA:1.10.510.10 (GENE3D); IPR001781 (PFAM); G3DSA:2.10.110.10 (GENE3D); IPR001245 (PFAM); G3DSA:3.30.200.20 (GENE3D); IPR036034 (G3DSA:2.30.42.GENE3D); mobidb-lite (MOBIDB_LITE); mobidb-lite (MOBIDB_LITE); PTHR46485 (PANTHER); PTHR46485:SF7 (PANTHER); IPR017441 (PROSITE_PATTERNS); IPR001781 (PROSITE_PROFILES); IPR000719 (PROSITE_PROFILES); IPR001478 (PROSITE_PROFILES); cd00992 (CDD); cd09365 (CDD); IPR011009 (SUPERFAMILY); SSF57716 (SUPERFAMILY); IPR036034 (SUPERFAMILY)	P:GO:0006468; F:GO:0004672; F:GO:0005515; F:GO:0005524	P:protein phosphorylation; F:protein kinase activity; F:protein binding; F:ATP binding	0
gbr.77.23.t1	0	0	mitochondrial RNA pseudouridine synthase Rpusd4	No	492	20	0	69.95	3	P:GO:0001522; F:GO:0003723; F:GO:0009982	P:pseudouridine synthesis; F:RNA binding; F:pseudouridine synthase activity			G3DSA:3.30.2350.10 (GENE3D); IPR006145 (PFAM); mobidb-lite (MOBIDB_LITE); mobidb-lite (MOBIDB_LITE); mobidb-lite (MOBIDB_LITE); mobidb-lite (MOBIDB_LITE); mobidb-lite (MOBIDB_LITE); PTHR21600:SF51 (PANTHER); PTHR21600 (PANTHER); IPR006224 (PROSITE_PATTERNS); SIGNAL_PEPTIDE (PHOBIUS); SIGNAL_PEPTIDE_H_REGION (PHOBIUS); SIGNAL_PEPTIDE_N_REGION (PHOBIUS); NON_CYTOPLASMIC_DOMAIN (PHOBIUS); SIGNAL_PEPTIDE_C_REGION (PHOBIUS); IPR006145 (CDD); IPR020103 (SUPERFAMILY)	P:GO:0001522; P:GO:0009451; F:GO:0003723; F:GO:0009982	P:pseudouridine synthesis; P:RNA modification; F:RNA binding; F:pseudouridine synthase activity	0
gbr.77.24.t1	0	0	GTP-binding protein 128up	No	267	20	0	93.78	1	F:GO:0005525	F:GTP binding			IPR006073 (PRINTS); IPR012675 (G3DSA:3.10.20.GENE3D); IPR004095 (PFAM); IPR031662 (PFAM); IPR005225 (TIGRFAM); PTHR43127:SF1 (PANTHER); PTHR43127 (PANTHER); IPR006074 (PROSITE_PATTERNS); IPR004095 (PROSITE_PROFILES); IPR031167 (PROSITE_PROFILES); cd01896 (CDD); cd17230 (CDD); IPR012676 (SUPERFAMILY); IPR027417 (SUPERFAMILY)	F:GO:0005525	F:GTP binding	0
gbr.77.26.t1	0	0	E3 ubiquitin-protein ligase RNF185-like	No	223	20	6.5098e-165	78.16	5	P:GO:0006511; P:GO:0071712; F:GO:0044390; F:GO:0061630; C:GO:0016021	P:ubiquitin-dependent protein catabolic process; P:ER-associated misfolded protein catabolic process; F:ubiquitin-like protein conjugating enzyme binding; F:ubiquitin protein ligase activity; C:integral component of membrane			IPR001841 (SMART); IPR013083 (G3DSA:3.30.40.GENE3D); PF13920 (PFAM); mobidb-lite (MOBIDB_LITE); mobidb-lite (MOBIDB_LITE); mobidb-lite (MOBIDB_LITE); mobidb-lite (MOBIDB_LITE); PTHR12313 (PANTHER); PTHR12313:SF13 (PANTHER); IPR017907 (PROSITE_PATTERNS); NON_CYTOPLASMIC_DOMAIN (PHOBIUS); TRANSMEMBRANE (PHOBIUS); CYTOPLASMIC_DOMAIN (PHOBIUS); IPR001841 (PROSITE_PROFILES); cd16744 (CDD); SSF57850 (SUPERFAMILY); TMhelix (TMHMM); TMhelix (TMHMM)	no GO terms	no GO terms	0
gbr.77.27.t1	0	0	---NA---	No	106									no IPS match	no IPS match	no IPS match	0
gbr.77.28.t1	0	0	uncharacterized protein LOC117303111	No	224	20	7.73006e-30	58.43						no IPS match	no IPS match	no IPS match	0
gbr.77.31.t1	0	0	Retrovirus-related Pol poly from transposon	No	187	14	9.0112e-66	56.74	4	P:GO:0006508; P:GO:0015074; F:GO:0003676; F:GO:0004190	P:proteolysis; P:DNA integration; F:nucleic acid binding; F:aspartic-type endopeptidase activity			mobidb-lite (MOBIDB_LITE)	no GO terms	no GO terms	0
gbr.77.33.t1	0	0	Retrovirus-related Pol polyprotein from transposon 297	No	436	20	9.20183e-37	59.13	3	P:GO:0006508; F:GO:0003676; F:GO:0004190	P:proteolysis; F:nucleic acid binding; F:aspartic-type endopeptidase activity			mobidb-lite (MOBIDB_LITE); mobidb-lite (MOBIDB_LITE)	no GO terms	no GO terms	0
gbr.77.38.t1	0	0	uncharacterized protein LOC105445031	No	364	20	1.42062e-51	71.02						mobidb-lite (MOBIDB_LITE); mobidb-lite (MOBIDB_LITE)	no GO terms	no GO terms	0
gbr.77.40.t1	0	0	putative TBC1 domain family member 2A	No	236	20	9.70784e-95	79.91	3	P:GO:0006278; F:GO:0003676; F:GO:0003964	P:RNA-dependent DNA biosynthetic process; F:nucleic acid binding; F:RNA-directed DNA polymerase activity	EC:2.7.7.49	RNA-directed DNA polymerase	mobidb-lite (MOBIDB_LITE); mobidb-lite (MOBIDB_LITE); mobidb-lite (MOBIDB_LITE); IPR043502 (SUPERFAMILY)	no GO terms	no GO terms	0
gbr.77.41.t1	0	0	---NA---	No	135									no IPS match	no IPS match	no IPS match	0
gbr.77.45.t1	0	0	uncharacterized protein LOC110990303	No	96	20	1.01128e-14	62.07						mobidb-lite (MOBIDB_LITE); mobidb-lite (MOBIDB_LITE)	no GO terms	no GO terms	0
gbr.77.47.t1	0	0	---NA---	No	170									no IPS match	no IPS match	no IPS match	0
gbr.77.48.t1	0	0	uncharacterized protein LOC117116501	No	92	2	0.000735964	52.49						no IPS match	no IPS match	no IPS match	0
gbr.77.49.t1	0	0	---NA---	No	126									mobidb-lite (MOBIDB_LITE); mobidb-lite (MOBIDB_LITE); SIGNAL_PEPTIDE_C_REGION (PHOBIUS); SIGNAL_PEPTIDE_N_REGION (PHOBIUS); SIGNAL_PEPTIDE (PHOBIUS); SIGNAL_PEPTIDE_H_REGION (PHOBIUS); NON_CYTOPLASMIC_DOMAIN (PHOBIUS); SignalP-TM (SIGNALP_GRAM_POSITIVE)	no GO terms	no GO terms	0
gbr.77.50.t1	0	0	putative zinc finger protein	No	349	20	9.63383e-27	46.68	6	P:GO:0006310; P:GO:0006357; P:GO:0015074; F:GO:0000977; F:GO:0003677; C:GO:0005634	P:DNA recombination; P:regulation of transcription by RNA polymerase II; P:DNA integration; F:RNA polymerase II transcription regulatory region sequence-specific DNA binding; F:DNA binding; C:nucleus			PTHR35617 (PANTHER); CYTOPLASMIC_DOMAIN (PHOBIUS); TRANSMEMBRANE (PHOBIUS); CYTOPLASMIC_DOMAIN (PHOBIUS); TRANSMEMBRANE (PHOBIUS); NON_CYTOPLASMIC_DOMAIN (PHOBIUS); TMhelix (TMHMM)	no GO terms	no GO terms	0
gbr.77.52.t1	0	0	tigger transposable element-derived protein 6-like	No	190	20	4.83107e-69	68.48	4	F:GO:0003677; F:GO:0052689; C:GO:0005615; C:GO:0005634	F:DNA binding; F:carboxylic ester hydrolase activity; C:extracellular space; C:nucleus	EC:3.1.1.1	Carboxylesterase	no IPS match	no IPS match	no IPS match	0
gbr.77.62.t1	0	0	---NA---	No	100									mobidb-lite (MOBIDB_LITE); mobidb-lite (MOBIDB_LITE)	no GO terms	no GO terms	0
gbr.77.66.t1	0	0	---NA---	No	116									no IPS match	no IPS match	no IPS match	0
gbr.77.67.t1	0	0	uncharacterized protein LOC110988616	No	211	20	6.41658e-114	78.01						mobidb-lite (MOBIDB_LITE); mobidb-lite (MOBIDB_LITE); PTHR33480:SF5 (PANTHER); PTHR33480 (PANTHER)	no GO terms	no GO terms	0
gbr.77.7.t1	0	0	monocarboxylate transporter 13-like isoform X1	No	229	20	1.01385e-66	56.7	2	P:GO:0055085; F:GO:0022857	P:transmembrane transport; F:transmembrane transporter activity			G3DSA:1.20.1250.20 (GENE3D); IPR011701 (PFAM); PTHR11360 (PANTHER); PTHR11360:SF86 (PANTHER); TRANSMEMBRANE (PHOBIUS); CYTOPLASMIC_DOMAIN (PHOBIUS); NON_CYTOPLASMIC_DOMAIN (PHOBIUS); NON_CYTOPLASMIC_DOMAIN (PHOBIUS); TRANSMEMBRANE (PHOBIUS); CYTOPLASMIC_DOMAIN (PHOBIUS); TRANSMEMBRANE (PHOBIUS); cd17352 (CDD); IPR036259 (SUPERFAMILY); TMhelix (TMHMM); TMhelix (TMHMM); TMhelix (TMHMM)	P:GO:0055085; F:GO:0022857	P:transmembrane transport; F:transmembrane transporter activity	0
gbr.77.71.t1	0	0	hypothetical protein AVEN_246369_1	No	164	20	2.9037e-20	59.16	2	F:GO:0003676; F:GO:0008270	F:nucleic acid binding; F:zinc ion binding			mobidb-lite (MOBIDB_LITE); mobidb-lite (MOBIDB_LITE)	no GO terms	no GO terms	0
gbr.77.73.t1	0	0	uncharacterized protein LOC115928755	No	350	1	7.14929e-10	57.38						mobidb-lite (MOBIDB_LITE); mobidb-lite (MOBIDB_LITE); mobidb-lite (MOBIDB_LITE)	no GO terms	no GO terms	0
gbr.77.8.t1	0	0	citron Rho-interacting kinase isoform X1	No	1962	20	0	66.93	5	P:GO:0000281; P:GO:0006468; P:GO:0035556; F:GO:0004674; F:GO:0005524	P:mitotic cytokinesis; P:protein phosphorylation; P:intracellular signal transduction; F:protein serine/threonine kinase activity; F:ATP binding	EC:2.7.11	Transferring phosphorus-containing groups	Coil (COILS); Coil (COILS); Coil (COILS); Coil (COILS); Coil (COILS); Coil (COILS); Coil (COILS); Coil (COILS); Coil (COILS); Coil (COILS); Coil (COILS); Coil (COILS); Coil (COILS); Coil (COILS); Coil (COILS); IPR001849 (SMART); IPR002219 (SMART); IPR000719 (SMART); IPR000961 (SMART); IPR001180 (SMART); IPR017892 (PFAM); G3DSA:3.30.60.20 (GENE3D); IPR001849 (PFAM); IPR011993 (G3DSA:2.30.29.GENE3D); G3DSA:3.30.200.20 (GENE3D); IPR000719 (PFAM); IPR001180 (PFAM); G3DSA:3.30.200.20 (GENE3D); G3DSA:1.10.510.10 (GENE3D); mobidb-lite (MOBIDB_LITE); mobidb-lite (MOBIDB_LITE); mobidb-lite (MOBIDB_LITE); PTHR22988 (PANTHER); IPR017405 (PTHR22988:PANTHER); IPR002219 (PROSITE_PATTERNS); IPR017441 (PROSITE_PATTERNS); IPR002219 (PROSITE_PROFILES); IPR001849 (PROSITE_PROFILES); IPR000961 (PROSITE_PROFILES); IPR001180 (PROSITE_PROFILES); IPR000719 (PROSITE_PROFILES); cd00821 (CDD); IPR037708 (CDD); IPR002219 (CDD); SSF57889 (SUPERFAMILY); IPR011009 (SUPERFAMILY); SSF50729 (SUPERFAMILY)	P:GO:0000281; P:GO:0006468; P:GO:0035556; F:GO:0004672; F:GO:0004674; F:GO:0005524	P:mitotic cytokinesis; P:protein phosphorylation; P:intracellular signal transduction; F:protein kinase activity; F:protein serine/threonine kinase activity; F:ATP binding	0
gbr.77.85.t1	0	0	sulfotransferase 1C2-like	No	72	20	1.36972e-43	70.11	1	F:GO:0008146	F:sulfotransferase activity			G3DSA:3.40.50.300 (GENE3D); IPR000863 (PFAM); IPR027417 (SUPERFAMILY)	F:GO:0008146	F:sulfotransferase activity	0
gbr.77.89.t1	0	0	116 kDa U5 small nuclear ribonucleoprotein component	No	1008	20	0	89.95	2	F:GO:0003924; F:GO:0005525	F:GTPase activity; F:GTP binding	EC:3.6.1.15	Nucleoside-triphosphate phosphatase	IPR000640 (SMART); IPR005517 (SMART); G3DSA:2.40.30.10 (GENE3D); IPR000795 (PFAM); IPR041095 (PFAM); G3DSA:3.30.70.240 (GENE3D); G3DSA:3.40.50.300 (GENE3D); G3DSA:3.30.70.870 (GENE3D); IPR005517 (PFAM); G3DSA:3.90.1430.10 (GENE3D); IPR004161 (PFAM); IPR000640 (PFAM); IPR014721 (G3DSA:3.30.230.GENE3D); PTHR42908 (PANTHER); PTHR42908:SF6 (PANTHER); IPR031157 (PROSITE_PATTERNS); IPR000795 (PROSITE_PROFILES); cd16264 (CDD); IPR035655 (CDD); cd04090 (CDD); cd01683 (CDD); IPR044121 (CDD); IPR035647 (SUPERFAMILY); IPR027417 (SUPERFAMILY); IPR009000 (SUPERFAMILY); IPR020568 (SUPERFAMILY); IPR035647 (SUPERFAMILY)	F:GO:0003924; F:GO:0005525	F:GTPase activity; F:GTP binding	0
gbr.77.9.t1	0	0	uncharacterized protein LOC110983569	No	1221	20	0	46.75						no IPS match	no IPS match	no IPS match	0
gbr.77.95.t1	0	0	syndetin isoform X1	No	834	20	0	79.48	3	P:GO:0032456; P:GO:0042147; C:GO:1990745	P:endocytic recycling; P:retrograde transport, endosome to Golgi; C:EARP complex			Coil (COILS); IPR019514 (PFAM); IPR019515 (PFAM); mobidb-lite (MOBIDB_LITE); mobidb-lite (MOBIDB_LITE); mobidb-lite (MOBIDB_LITE); IPR040047 (PANTHER); CYTOPLASMIC_DOMAIN (PHOBIUS); TRANSMEMBRANE (PHOBIUS); TRANSMEMBRANE (PHOBIUS); NON_CYTOPLASMIC_DOMAIN (PHOBIUS); NON_CYTOPLASMIC_DOMAIN (PHOBIUS)	P:GO:0032456; P:GO:0042147; C:GO:1990745	P:endocytic recycling; P:retrograde transport, endosome to Golgi; C:EARP complex	0
gbr.77.96.t1	0	0	GTP-binding protein 10-like	No	361	20	0	75.24	1	F:GO:0005525	F:GTP binding			Coil (COILS); IPR006073 (PRINTS); IPR006169 (PFAM); IPR006073 (PFAM); IPR035101 (PIRSF); G3DSA:3.40.50.300 (GENE3D); IPR036726 (G3DSA:2.70.210.GENE3D); PTHR11702 (PANTHER); IPR006169 (PROSITE_PROFILES); IPR031167 (PROSITE_PROFILES); IPR031167 (CDD); IPR027417 (SUPERFAMILY); IPR036726 (SUPERFAMILY)	F:GO:0005525	F:GTP binding	0
gbr.77.97.t1	0	0	2-amino-3-carboxymuconate-6-semialdehyde decarboxylase-like	No	369	20	0	89.27	2	F:GO:0016787; F:GO:0016831	F:hydrolase activity; F:carboxy-lyase activity			IPR006680 (PFAM); G3DSA:3.20.20.140 (GENE3D); mobidb-lite (MOBIDB_LITE); mobidb-lite (MOBIDB_LITE); IPR032465 (PANTHER); PTHR21240:SF27 (PANTHER); cd01292 (CDD); IPR032466 (SUPERFAMILY)	F:GO:0016787; F:GO:0016831	F:hydrolase activity; F:carboxy-lyase activity	0
gbr.77.98.t1	0	0	UDP-galactose:fucoside alpha-3-galactosyltransferase-like	No	343	20	0	76.22						IPR005069 (PFAM); PTHR47032 (PANTHER); TRANSMEMBRANE (PHOBIUS); NON_CYTOPLASMIC_DOMAIN (PHOBIUS); CYTOPLASMIC_DOMAIN (PHOBIUS); IPR029044 (SUPERFAMILY); TMhelix (TMHMM)	no GO terms	no GO terms	0
gbr.773.1.t1	0	0	piggyBac transposable element-derived protein 4-like	No	91	5	5.44494e-16	83.11						CYTOPLASMIC_DOMAIN (PHOBIUS); TRANSMEMBRANE (PHOBIUS); NON_CYTOPLASMIC_DOMAIN (PHOBIUS)	no GO terms	no GO terms	0
gbr.773.3.t1	0	0	piggyBac transposable element-derived protein 4-like	No	135	20	2.02506e-58	69.11	4	P:GO:0006508; F:GO:0004190; C:GO:0016020; C:GO:0016021	P:proteolysis; F:aspartic-type endopeptidase activity; C:membrane; C:integral component of membrane			IPR029526 (PFAM); PTHR46599 (PANTHER)	no GO terms	no GO terms	0
gbr.773.4.t1	0	0	plexin-B-like isoform X2	No	281	20	2.16756e-87	65.26	3	P:GO:0071526; F:GO:0005515; F:GO:0017154	P:semaphorin-plexin signaling pathway; F:protein binding; F:semaphorin receptor activity			IPR001627 (SMART); IPR001627 (PFAM); IPR015943 (G3DSA:2.130.10.GENE3D); IPR031148 (PANTHER); PTHR22625:SF65 (PANTHER); IPR001627 (PROSITE_PROFILES); IPR036352 (SUPERFAMILY)	P:GO:0071526; F:GO:0005515; F:GO:0017154	P:semaphorin-plexin signaling pathway; F:protein binding; F:semaphorin receptor activity	0
gbr.775.1.t1	0	0	probable ATP-dependent RNA helicase DHX40	No	227	20	1.75983e-152	81.12	2	F:GO:0003676; F:GO:0005524	F:nucleic acid binding; F:ATP binding			IPR014001 (SMART); IPR011545 (PFAM); G3DSA:3.40.50.300 (GENE3D); PTHR18934:SF118 (PANTHER); PTHR18934 (PANTHER); IPR002464 (PROSITE_PATTERNS); IPR014001 (PROSITE_PROFILES); cd17984 (CDD); IPR027417 (SUPERFAMILY)	F:GO:0003676; F:GO:0005524	F:nucleic acid binding; F:ATP binding	0
gbr.775.2.t1	0	0	Leukocyte receptor cluster member 9	No	538	20	0	60.01	1	F:GO:0005515	F:protein binding			Coil (COILS); IPR006575 (SMART); G3DSA:3.90.1140.10 (GENE3D); IPR040459 (PFAM); IPR019510 (PFAM); IPR016135 (G3DSA:3.10.110.GENE3D); IPR006575 (PFAM); mobidb-lite (MOBIDB_LITE); mobidb-lite (MOBIDB_LITE); mobidb-lite (MOBIDB_LITE); IPR042653 (PANTHER); IPR006575 (PROSITE_PROFILES); IPR009097 (SUPERFAMILY); IPR016135 (SUPERFAMILY)	F:GO:0005515	F:protein binding	0
gbr.775.4.t1	0	0	---NA---	No	154									mobidb-lite (MOBIDB_LITE); mobidb-lite (MOBIDB_LITE)	no GO terms	no GO terms	0
gbr.776.1.t1	0	0	transient receptor potential cation channel subfamily M member-like 2 isoform X2	No	1182	20	0	73.28	5	P:GO:0006811; P:GO:0055085; F:GO:0005216; F:GO:0016787; C:GO:0016020	P:ion transport; P:transmembrane transport; F:ion channel activity; F:hydrolase activity; C:membrane			Coil (COILS); G3DSA:3.90.79.10 (GENE3D); IPR005821 (PFAM); mobidb-lite (MOBIDB_LITE); mobidb-lite (MOBIDB_LITE); mobidb-lite (MOBIDB_LITE); PTHR13800:SF12 (PANTHER); PTHR13800 (PANTHER); PTHR13800 (PANTHER); PTHR13800:SF12 (PANTHER); CYTOPLASMIC_DOMAIN (PHOBIUS); NON_CYTOPLASMIC_DOMAIN (PHOBIUS); TRANSMEMBRANE (PHOBIUS); TRANSMEMBRANE (PHOBIUS); TRANSMEMBRANE (PHOBIUS); CYTOPLASMIC_DOMAIN (PHOBIUS); TRANSMEMBRANE (PHOBIUS); NON_CYTOPLASMIC_DOMAIN (PHOBIUS); TRANSMEMBRANE (PHOBIUS); CYTOPLASMIC_DOMAIN (PHOBIUS); TRANSMEMBRANE (PHOBIUS); NON_CYTOPLASMIC_DOMAIN (PHOBIUS); NON_CYTOPLASMIC_DOMAIN (PHOBIUS); CYTOPLASMIC_DOMAIN (PHOBIUS); CYTOPLASMIC_DOMAIN (PHOBIUS); TRANSMEMBRANE (PHOBIUS); TRANSMEMBRANE (PHOBIUS); TRANSMEMBRANE (PHOBIUS); NON_CYTOPLASMIC_DOMAIN (PHOBIUS); IPR015797 (SUPERFAMILY); TMhelix (TMHMM); TMhelix (TMHMM); TMhelix (TMHMM); TMhelix (TMHMM); TMhelix (TMHMM); TMhelix (TMHMM); TMhelix (TMHMM); TMhelix (TMHMM); TMhelix (TMHMM)	P:GO:0006811; P:GO:0055085; F:GO:0005216; F:GO:0016787; C:GO:0016020	P:ion transport; P:transmembrane transport; F:ion channel activity; F:hydrolase activity; C:membrane	0
gbr.777.1.t1	0	0	uncharacterized protein LOC110989054	Yes	87	2	5.3637e-08	88.35						SIGNAL_PEPTIDE (PHOBIUS); SIGNAL_PEPTIDE_H_REGION (PHOBIUS); SIGNAL_PEPTIDE_C_REGION (PHOBIUS); NON_CYTOPLASMIC_DOMAIN (PHOBIUS); SIGNAL_PEPTIDE_N_REGION (PHOBIUS); SignalP-TM (SIGNALP_GRAM_POSITIVE); SignalP-noTM (SIGNALP_GRAM_NEGATIVE); SignalP-noTM (SIGNALP_EUK)	no GO terms	no GO terms	0
gbr.777.2.t1	0	0	---NA---	No	111									mobidb-lite (MOBIDB_LITE); mobidb-lite (MOBIDB_LITE)	no GO terms	no GO terms	0
gbr.778.1.t1	0	0	uncharacterized protein LOC110985605	No	1980	20	0	70.86	3	P:GO:0015074; F:GO:0003676; F:GO:0008270	P:DNA integration; F:nucleic acid binding; F:zinc ion binding			Coil (COILS); IPR001878 (SMART); IPR040676 (PFAM); IPR041588 (PFAM); IPR036397 (G3DSA:3.30.420.GENE3D); IPR008042 (PFAM); IPR005312 (PFAM); mobidb-lite (MOBIDB_LITE); mobidb-lite (MOBIDB_LITE); mobidb-lite (MOBIDB_LITE); mobidb-lite (MOBIDB_LITE); mobidb-lite (MOBIDB_LITE); mobidb-lite (MOBIDB_LITE); mobidb-lite (MOBIDB_LITE); PTHR22955:SF60 (PANTHER); PTHR22955 (PANTHER); IPR001584 (PROSITE_PROFILES); cd01644 (CDD); IPR012337 (SUPERFAMILY); IPR043502 (SUPERFAMILY)	P:GO:0015074; F:GO:0003676; F:GO:0008270	P:DNA integration; F:nucleic acid binding; F:zinc ion binding	0
gbr.778.2.t1_gbr.778.5.t1	0	0	receptor-type tyrosine-protein phosphatase T-like isoform X2	No	496	20	2.15813e-122	67.5						PR00014 (PRINTS); IPR003961 (PFAM); G3DSA:2.170.300.10 (GENE3D); IPR013783 (G3DSA:2.60.40.GENE3D); mobidb-lite (MOBIDB_LITE); mobidb-lite (MOBIDB_LITE); PTHR26391 (PANTHER); IPR003961 (PROSITE_PROFILES); IPR003961 (CDD); IPR008979 (SUPERFAMILY); IPR036116 (SUPERFAMILY)	F:GO:0005515	F:protein binding	0
gbr.779.1.t1	0	0	transposon protein, putative, CACTA, En/Spm sub-class	No	725	20	0	48.98						IPR004242 (PFAM); IPR025452 (PFAM); mobidb-lite (MOBIDB_LITE); mobidb-lite (MOBIDB_LITE); PTHR10775 (PANTHER); PTHR10775:SF147 (PANTHER); PTHR10775 (PANTHER); PTHR10775:SF147 (PANTHER)	no GO terms	no GO terms	0
gbr.779.2.t1	0	0	uncharacterized protein LOC110984297	No	249	1	2.85941e-115	100						mobidb-lite (MOBIDB_LITE)	no GO terms	no GO terms	0
gbr.78.1.t1	0	0	CMP-N-acetylneuraminate-poly-alpha-2,8-sialyltransferase-like	No	345	20	1.11452e-134	54.46	2	P:GO:0006486; F:GO:0008373	P:protein glycosylation; F:sialyltransferase activity			IPR001675 (PFAM); IPR038578 (G3DSA:3.90.1480.GENE3D); PTHR11987 (PANTHER); CYTOPLASMIC_DOMAIN (PHOBIUS); TRANSMEMBRANE (PHOBIUS); NON_CYTOPLASMIC_DOMAIN (PHOBIUS); TMhelix (TMHMM)	P:GO:0006486; F:GO:0008373	P:protein glycosylation; F:sialyltransferase activity	0
gbr.78.12.t1	0	0	---NA---	No	137									no IPS match	no IPS match	no IPS match	0
gbr.78.14.t1	0	0	26S proteasome non-ATPase regulatory subunit 6	No	389	20	0	88.05	1	F:GO:0030234	F:enzyme regulator activity			Coil (COILS); IPR000717 (SMART); SM00753 (SMART); G3DSA:1.25.40.570 (GENE3D); IPR019585 (PFAM); IPR000717 (PFAM); IPR035268 (PTHR14145:PANTHER); PTHR14145 (PANTHER); IPR000717 (PROSITE_PROFILES); IPR036390 (SUPERFAMILY)	F:GO:0030234	F:enzyme regulator activity	0
gbr.78.15.t1	0	0	28S ribosomal protein S25, mitochondrial	No	179	20	6.86983e-130	82.62	2	F:GO:0003735; C:GO:0005739	F:structural constituent of ribosome; C:mitochondrion			IPR007741 (SMART); IPR036249 (G3DSA:3.40.30.GENE3D); IPR007741 (PFAM); IPR040049 (PANTHER); IPR036249 (SUPERFAMILY)	F:GO:0003735; C:GO:0005739	F:structural constituent of ribosome; C:mitochondrion	0
gbr.78.16.t1	0	0	armadillo repeat-containing protein 10-like	No	279	20	0	54.97	1	F:GO:0005515	F:protein binding			IPR000225 (SMART); IPR011989 (G3DSA:1.25.10.GENE3D); IPR006911 (PFAM); PTHR15712:SF23 (PANTHER); PTHR15712 (PANTHER); IPR000225 (PROSITE_PROFILES); IPR016024 (SUPERFAMILY)	F:GO:0005515	F:protein binding	0
gbr.78.17.t1	0	0	F-box/LRR-repeat protein 13-like	No	924	20	0	80.55	1	F:GO:0005515	F:protein binding			Coil (COILS); IPR001810 (SMART); IPR006553 (SMART); IPR001810 (PFAM); IPR001611 (PFAM); IPR032675 (G3DSA:3.80.10.GENE3D); IPR032675 (G3DSA:3.80.10.GENE3D); mobidb-lite (MOBIDB_LITE); mobidb-lite (MOBIDB_LITE); mobidb-lite (MOBIDB_LITE); PTHR13318:SF59 (PANTHER); PTHR13318 (PANTHER); IPR001810 (PROSITE_PROFILES); SSF52047 (SUPERFAMILY); IPR036047 (SUPERFAMILY); SSF52047 (SUPERFAMILY)	F:GO:0005515	F:protein binding	0
gbr.78.18.t1	0	0	uncharacterized protein LOC114950120	No	274	20	2.04083e-55	80.32	2	P:GO:0006508; F:GO:0004190	P:proteolysis; F:aspartic-type endopeptidase activity	EC:3.4.99; EC:3.4.23.1; EC:3.4.23; EC:3.4.23.32; EC:3.4.23.43; EC:3.4.23.20; EC:3.4.23.25; EC:3.4.23.36; EC:3.4.23.4; EC:3.4.23.35; EC:3.4.23.5; EC:3.4.23.34; EC:3.4.23.15	Acting on peptide bonds (peptidases); Pepsin A; Acting on peptide bonds (peptidases); Scytalidopepsin B; Prepilin peptidase; Penicillopepsin; Saccharopepsin; Signal peptidase II; Chymosin; Barrierpepsin; Cathepsin D; Cathepsin E; Renin	mobidb-lite (MOBIDB_LITE); mobidb-lite (MOBIDB_LITE); mobidb-lite (MOBIDB_LITE); mobidb-lite (MOBIDB_LITE)	no GO terms	no GO terms	0
gbr.78.2.t1	0	0	alpha-2,8-sialyltransferase 8B-like	No	337	20	0	62.45	2	P:GO:0006486; F:GO:0008373	P:protein glycosylation; F:sialyltransferase activity			IPR001675 (PFAM); IPR038578 (G3DSA:3.90.1480.GENE3D); PTHR11987 (PANTHER); PTHR11987:SF45 (PANTHER); SIGNAL_PEPTIDE (PHOBIUS); SIGNAL_PEPTIDE_H_REGION (PHOBIUS); NON_CYTOPLASMIC_DOMAIN (PHOBIUS); SIGNAL_PEPTIDE_N_REGION (PHOBIUS); SIGNAL_PEPTIDE_C_REGION (PHOBIUS); SignalP-TM (SIGNALP_GRAM_POSITIVE); TMhelix (TMHMM)	P:GO:0006486; F:GO:0008373	P:protein glycosylation; F:sialyltransferase activity	0
gbr.78.22.t1	0	0	cytochrome P450 2J6-like	No	514	20	0	77.78	4	P:GO:0055114; F:GO:0005506; F:GO:0016705; F:GO:0020037	P:obsolete oxidation-reduction process; F:iron ion binding; F:oxidoreductase activity, acting on paired donors, with incorporation or reduction of molecular oxygen; F:heme binding			IPR001128 (PRINTS); IPR002401 (PRINTS); IPR001128 (PFAM); IPR036396 (G3DSA:1.10.630.GENE3D); PTHR24300 (PANTHER); PTHR24300:SF335 (PANTHER); IPR017972 (PROSITE_PATTERNS); SIGNAL_PEPTIDE (PHOBIUS); SIGNAL_PEPTIDE_H_REGION (PHOBIUS); SIGNAL_PEPTIDE_N_REGION (PHOBIUS); NON_CYTOPLASMIC_DOMAIN (PHOBIUS); SIGNAL_PEPTIDE_C_REGION (PHOBIUS); IPR036396 (SUPERFAMILY)	P:GO:0055114; F:GO:0005506; F:GO:0016705; F:GO:0020037	P:obsolete oxidation-reduction process; F:iron ion binding; F:oxidoreductase activity, acting on paired donors, with incorporation or reduction of molecular oxygen; F:heme binding	0
gbr.78.23.t1	0	0	cytochrome P450 2J6-like	No	514	20	0	78.03	4	P:GO:0055114; F:GO:0005506; F:GO:0016705; F:GO:0020037	P:obsolete oxidation-reduction process; F:iron ion binding; F:oxidoreductase activity, acting on paired donors, with incorporation or reduction of molecular oxygen; F:heme binding			IPR001128 (PRINTS); IPR002401 (PRINTS); IPR001128 (PFAM); IPR036396 (G3DSA:1.10.630.GENE3D); mobidb-lite (MOBIDB_LITE); mobidb-lite (MOBIDB_LITE); PTHR24300:SF335 (PANTHER); PTHR24300 (PANTHER); IPR017972 (PROSITE_PATTERNS); CYTOPLASMIC_DOMAIN (PHOBIUS); NON_CYTOPLASMIC_DOMAIN (PHOBIUS); TRANSMEMBRANE (PHOBIUS); IPR036396 (SUPERFAMILY); TMhelix (TMHMM)	P:GO:0055114; F:GO:0005506; F:GO:0016705; F:GO:0020037	P:obsolete oxidation-reduction process; F:iron ion binding; F:oxidoreductase activity, acting on paired donors, with incorporation or reduction of molecular oxygen; F:heme binding	0
gbr.78.29.t1	0	0	phosducin-like protein	No	405	20	2.9295e-149	74.09	3	P:GO:0000413; P:GO:0008277; F:GO:0003755	P:protein peptidyl-prolyl isomerization; P:regulation of G protein-coupled receptor signaling pathway; F:peptidyl-prolyl cis-trans isomerase activity	EC:5.2.1.8	Peptidylprolyl isomerase	IPR002130 (PRINTS); IPR002130 (PFAM); IPR024253 (PFAM); IPR023196 (G3DSA:1.10.168.GENE3D); IPR029000 (G3DSA:2.40.100.GENE3D); IPR036249 (G3DSA:3.40.30.GENE3D); mobidb-lite (MOBIDB_LITE); mobidb-lite (MOBIDB_LITE); PTHR46052 (PANTHER); IPR002130 (PROSITE_PROFILES); IPR001200 (CDD); IPR029000 (SUPERFAMILY); IPR036249 (SUPERFAMILY)	P:GO:0000413; P:GO:0008277; F:GO:0003755	P:protein peptidyl-prolyl isomerization; P:regulation of G protein-coupled receptor signaling pathway; F:peptidyl-prolyl cis-trans isomerase activity	0
gbr.78.3.t1	0	0	microsomal glutathione S-transferase 1-like	No	150	20	1.23778e-106	74.39	2	P:GO:0030097; C:GO:0016020	P:hemopoiesis; C:membrane			IPR023352 (G3DSA:1.20.120.GENE3D); IPR001129 (PFAM); IPR040162 (PANTHER); PTHR10689:SF3 (PANTHER); CYTOPLASMIC_DOMAIN (PHOBIUS); TRANSMEMBRANE (PHOBIUS); TRANSMEMBRANE (PHOBIUS); NON_CYTOPLASMIC_DOMAIN (PHOBIUS); NON_CYTOPLASMIC_DOMAIN (PHOBIUS); CYTOPLASMIC_DOMAIN (PHOBIUS); TRANSMEMBRANE (PHOBIUS); IPR023352 (SUPERFAMILY); TMhelix (TMHMM); TMhelix (TMHMM); TMhelix (TMHMM)	no GO terms	no GO terms	0
gbr.78.32.t1	0	0	Sentrin-specific protease 8	No	170	20	2.16845e-101	75.31	2	P:GO:0006508; F:GO:0008234	P:proteolysis; F:cysteine-type peptidase activity			G3DSA:3.40.395.10 (GENE3D); IPR003653 (PFAM); PTHR12606 (PANTHER); PTHR12606:SF108 (PANTHER); IPR003653 (PROSITE_PROFILES); IPR038765 (SUPERFAMILY)	P:GO:0006508; F:GO:0008234	P:proteolysis; F:cysteine-type peptidase activity	0
gbr.78.33.t1	0	0	---NA---	No	204									mobidb-lite (MOBIDB_LITE); mobidb-lite (MOBIDB_LITE); mobidb-lite (MOBIDB_LITE); mobidb-lite (MOBIDB_LITE); mobidb-lite (MOBIDB_LITE); mobidb-lite (MOBIDB_LITE)	no GO terms	no GO terms	0
gbr.78.34.t1	0	0	histamine H1 receptor-like	No	678	20	0	68.48	3	P:GO:0007186; F:GO:0016907; C:GO:0005887	P:G protein-coupled receptor signaling pathway; F:G protein-coupled acetylcholine receptor activity; C:integral component of plasma membrane			IPR000276 (PRINTS); IPR000995 (PRINTS); IPR000276 (SMART); IPR000276 (PFAM); G3DSA:1.20.1070.10 (GENE3D); G3DSA:1.20.1070.10 (GENE3D); mobidb-lite (MOBIDB_LITE); mobidb-lite (MOBIDB_LITE); mobidb-lite (MOBIDB_LITE); mobidb-lite (MOBIDB_LITE); mobidb-lite (MOBIDB_LITE); mobidb-lite (MOBIDB_LITE); PTHR24247 (PANTHER); PTHR24247:SF223 (PANTHER); IPR000276 (PROSITE_PATTERNS); TRANSMEMBRANE (PHOBIUS); NON_CYTOPLASMIC_DOMAIN (PHOBIUS); CYTOPLASMIC_DOMAIN (PHOBIUS); CYTOPLASMIC_DOMAIN (PHOBIUS); TRANSMEMBRANE (PHOBIUS); NON_CYTOPLASMIC_DOMAIN (PHOBIUS); TRANSMEMBRANE (PHOBIUS); NON_CYTOPLASMIC_DOMAIN (PHOBIUS); TRANSMEMBRANE (PHOBIUS); TRANSMEMBRANE (PHOBIUS); CYTOPLASMIC_DOMAIN (PHOBIUS); TRANSMEMBRANE (PHOBIUS); CYTOPLASMIC_DOMAIN (PHOBIUS); TRANSMEMBRANE (PHOBIUS); NON_CYTOPLASMIC_DOMAIN (PHOBIUS); IPR017452 (PROSITE_PROFILES); cd15050 (CDD); cd15050 (CDD); SSF81321 (SUPERFAMILY); SSF81321 (SUPERFAMILY); TMhelix (TMHMM); TMhelix (TMHMM); TMhelix (TMHMM); TMhelix (TMHMM); TMhelix (TMHMM); TMhelix (TMHMM); TMhelix (TMHMM)	P:GO:0007186; F:GO:0004930; F:GO:0016907; C:GO:0005887; C:GO:0016021	P:G protein-coupled receptor signaling pathway; F:G protein-coupled receptor activity; F:G protein-coupled acetylcholine receptor activity; C:integral component of plasma membrane; C:integral component of membrane	1
gbr.78.35.t1	0	0	---NA---	No	160									mobidb-lite (MOBIDB_LITE); mobidb-lite (MOBIDB_LITE)	no GO terms	no GO terms	0
gbr.78.36.t1	0	0	EKC/KEOPS complex subunit TPRKB	No	189	20	3.85843e-124	72.93	1	C:GO:0005634	C:nucleus			IPR013926 (PFAM); IPR036504 (G3DSA:3.30.2380.GENE3D); IPR013926 (PANTHER); IPR036504 (SUPERFAMILY)	no GO terms	no GO terms	0
gbr.78.37.t1	0	0	putative Dol-P-Glc:Glc(2)Man(9)GlcNAc(2)-PP-Dol alpha-1,2-glucosyltransferase	No	429	20	0	71.99	2	P:GO:0006488; F:GO:0106073	P:dolichol-linked oligosaccharide biosynthetic process; F:dolichyl pyrophosphate Glc2Man9GlcNAc2 alpha-1,2-glucosyltransferase activity	EC:2.4.1.256	Dolichyl-P-Glc:Glc(2)Man(9)GlcNAc(2)-PP-dolichol alpha-1,2-	IPR016900 (PIRSF); IPR016900 (PFAM); IPR016900 (PANTHER); CYTOPLASMIC_DOMAIN (PHOBIUS); TRANSMEMBRANE (PHOBIUS); NON_CYTOPLASMIC_DOMAIN (PHOBIUS); TRANSMEMBRANE (PHOBIUS); TRANSMEMBRANE (PHOBIUS); CYTOPLASMIC_DOMAIN (PHOBIUS); TRANSMEMBRANE (PHOBIUS); TRANSMEMBRANE (PHOBIUS); TRANSMEMBRANE (PHOBIUS); CYTOPLASMIC_DOMAIN (PHOBIUS); NON_CYTOPLASMIC_DOMAIN (PHOBIUS); TRANSMEMBRANE (PHOBIUS); TRANSMEMBRANE (PHOBIUS); NON_CYTOPLASMIC_DOMAIN (PHOBIUS); CYTOPLASMIC_DOMAIN (PHOBIUS); TRANSMEMBRANE (PHOBIUS); CYTOPLASMIC_DOMAIN (PHOBIUS); CYTOPLASMIC_DOMAIN (PHOBIUS); TRANSMEMBRANE (PHOBIUS); NON_CYTOPLASMIC_DOMAIN (PHOBIUS); NON_CYTOPLASMIC_DOMAIN (PHOBIUS); TMhelix (TMHMM); TMhelix (TMHMM); TMhelix (TMHMM); TMhelix (TMHMM); TMhelix (TMHMM); TMhelix (TMHMM)	P:GO:0006488; F:GO:0106073	P:dolichol-linked oligosaccharide biosynthetic process; F:dolichyl pyrophosphate Glc2Man9GlcNAc2 alpha-1,2-glucosyltransferase activity	0
gbr.78.38.t1	0	0	copine-5-like isoform X2	No	556	20	0	83.15	3	P:GO:0071277; F:GO:0005544; C:GO:0005886	P:cellular response to calcium ion; F:calcium-dependent phospholipid binding; C:plasma membrane			IPR002035 (SMART); IPR000008 (SMART); IPR035892 (G3DSA:2.60.40.GENE3D); IPR000008 (PFAM); IPR010734 (PFAM); PTHR10857:SF123 (PANTHER); PTHR10857 (PANTHER); IPR000008 (PROSITE_PROFILES); IPR010734 (CDD); IPR037768 (CDD); cd04048 (CDD); SSF49562 (SUPERFAMILY); IPR036465 (SUPERFAMILY); SSF49562 (SUPERFAMILY)	no GO terms	no GO terms	0
gbr.78.39.t1	0	0	tubulin monoglycylase TTLL3-like isoform X1	No	169	9	3.71488e-111	69.49						mobidb-lite (MOBIDB_LITE); mobidb-lite (MOBIDB_LITE)	no GO terms	no GO terms	0
gbr.78.4.t1	0	0	microsomal glutathione S-transferase 1-like	No	216	20	2.43416e-99	74	4	P:GO:0030097; P:GO:0070887; F:GO:0003824; C:GO:0016020	P:hemopoiesis; P:cellular response to chemical stimulus; F:catalytic activity; C:membrane			IPR023352 (G3DSA:1.20.120.GENE3D); IPR001129 (PFAM); IPR040162 (PANTHER); PTHR10689:SF3 (PANTHER); CYTOPLASMIC_DOMAIN (PHOBIUS); CYTOPLASMIC_DOMAIN (PHOBIUS); NON_CYTOPLASMIC_DOMAIN (PHOBIUS); NON_CYTOPLASMIC_DOMAIN (PHOBIUS); TRANSMEMBRANE (PHOBIUS); TRANSMEMBRANE (PHOBIUS); TRANSMEMBRANE (PHOBIUS); IPR023352 (SUPERFAMILY); TMhelix (TMHMM); TMhelix (TMHMM)	no GO terms	no GO terms	0
gbr.78.44.t1	0	0	ras-related protein Rab-7L1-like isoform X1	No	165	20	1.93592e-120	74.6	2	F:GO:0003924; F:GO:0005525	F:GTPase activity; F:GTP binding	EC:3.6.1.15	Nucleoside-triphosphate phosphatase	PR00449 (PRINTS); SM00174 (SMART); SM00175 (SMART); SM00173 (SMART); G3DSA:3.40.50.300 (GENE3D); IPR001806 (PFAM); IPR005225 (TIGRFAM); PTHR24073:SF315 (PANTHER); PTHR24073 (PANTHER); PS51419 (PROSITE_PROFILES); IPR027417 (SUPERFAMILY)	F:GO:0003924; F:GO:0005525	F:GTPase activity; F:GTP binding	0
gbr.78.45.t1	0	0	allatostatin-A receptor-like	No	374	20	0	65.14	3	P:GO:0007186; F:GO:0004930; C:GO:0016021	P:G protein-coupled receptor signaling pathway; F:G protein-coupled receptor activity; C:integral component of membrane			IPR000276 (PRINTS); IPR000276 (SMART); IPR000276 (PFAM); G3DSA:1.20.1070.10 (GENE3D); PTHR45698:SF1 (PANTHER); PTHR45698 (PANTHER); IPR000276 (PROSITE_PATTERNS); NON_CYTOPLASMIC_DOMAIN (PHOBIUS); CYTOPLASMIC_DOMAIN (PHOBIUS); CYTOPLASMIC_DOMAIN (PHOBIUS); TRANSMEMBRANE (PHOBIUS); TRANSMEMBRANE (PHOBIUS); TRANSMEMBRANE (PHOBIUS); NON_CYTOPLASMIC_DOMAIN (PHOBIUS); TRANSMEMBRANE (PHOBIUS); CYTOPLASMIC_DOMAIN (PHOBIUS); NON_CYTOPLASMIC_DOMAIN (PHOBIUS); TRANSMEMBRANE (PHOBIUS); NON_CYTOPLASMIC_DOMAIN (PHOBIUS); TRANSMEMBRANE (PHOBIUS); TRANSMEMBRANE (PHOBIUS); CYTOPLASMIC_DOMAIN (PHOBIUS); IPR017452 (PROSITE_PROFILES); cd00637 (CDD); SSF81321 (SUPERFAMILY); TMhelix (TMHMM); TMhelix (TMHMM); TMhelix (TMHMM); TMhelix (TMHMM); TMhelix (TMHMM); TMhelix (TMHMM); TMhelix (TMHMM)	P:GO:0007186; F:GO:0004930; C:GO:0016021	P:G protein-coupled receptor signaling pathway; F:G protein-coupled receptor activity; C:integral component of membrane	1
gbr.78.46.t1	0	0	peroxisomal sarcosine oxidase	No	403	20	0	61.24	2	P:GO:0055114; F:GO:0016491	P:obsolete oxidation-reduction process; F:oxidoreductase activity			IPR036188 (G3DSA:3.50.50.GENE3D); IPR006076 (PFAM); G3DSA:3.30.9.10 (GENE3D); PTHR10961:SF10 (PANTHER); PTHR10961 (PANTHER); SSF51971 (SUPERFAMILY)	P:GO:0055114; F:GO:0016491	P:obsolete oxidation-reduction process; F:oxidoreductase activity	0
gbr.78.47.t1	0	0	uncharacterized protein LOC110974050	Yes	599	20	0	60.18	2	P:GO:0006629; F:GO:0008081	P:lipid metabolic process; F:phosphoric diester hydrolase activity			IPR016186 (G3DSA:3.10.100.GENE3D); PTHR35518 (PANTHER); SIGNAL_PEPTIDE_N_REGION (PHOBIUS); SIGNAL_PEPTIDE_H_REGION (PHOBIUS); NON_CYTOPLASMIC_DOMAIN (PHOBIUS); TRANSMEMBRANE (PHOBIUS); SIGNAL_PEPTIDE (PHOBIUS); SIGNAL_PEPTIDE_C_REGION (PHOBIUS); CYTOPLASMIC_DOMAIN (PHOBIUS); PS50007 (PROSITE_PROFILES); cd00037 (CDD); SignalP-noTM (SIGNALP_EUK); SignalP-TM (SIGNALP_GRAM_POSITIVE); SignalP-noTM (SIGNALP_GRAM_NEGATIVE); IPR016187 (SUPERFAMILY); IPR017946 (SUPERFAMILY)	P:GO:0006629; F:GO:0008081	P:lipid metabolic process; F:phosphoric diester hydrolase activity	0
gbr.78.48.t1	0	0	zinc finger protein 335-like	No	834	20	0	49.3						IPR013087 (SMART); G3DSA:3.30.160.60 (GENE3D); IPR013087 (PFAM); G3DSA:3.30.160.60 (GENE3D); PF13894 (PFAM); G3DSA:3.30.160.60 (GENE3D); G3DSA:3.30.160.60 (GENE3D); G3DSA:3.30.160.60 (GENE3D); mobidb-lite (MOBIDB_LITE); mobidb-lite (MOBIDB_LITE); mobidb-lite (MOBIDB_LITE); mobidb-lite (MOBIDB_LITE); mobidb-lite (MOBIDB_LITE); mobidb-lite (MOBIDB_LITE); mobidb-lite (MOBIDB_LITE); mobidb-lite (MOBIDB_LITE); mobidb-lite (MOBIDB_LITE); mobidb-lite (MOBIDB_LITE); PTHR24390:SF164 (PANTHER); PTHR24390 (PANTHER); PTHR24390:SF164 (PANTHER); PTHR24390 (PANTHER); IPR013087 (PROSITE_PATTERNS); IPR013087 (PROSITE_PATTERNS); IPR013087 (PROSITE_PATTERNS); IPR013087 (PROSITE_PATTERNS); IPR013087 (PROSITE_PROFILES); IPR013087 (PROSITE_PROFILES); IPR013087 (PROSITE_PROFILES); IPR013087 (PROSITE_PROFILES); IPR013087 (PROSITE_PROFILES); IPR013087 (PROSITE_PROFILES); IPR013087 (PROSITE_PROFILES); IPR013087 (PROSITE_PROFILES); IPR013087 (PROSITE_PROFILES); IPR036236 (SUPERFAMILY); IPR036236 (SUPERFAMILY); IPR036236 (SUPERFAMILY); IPR036236 (SUPERFAMILY)	no GO terms	no GO terms	0
gbr.78.49.t1	0	0	malignant fibrous histiocytoma-amplified sequence 1	No	555	20	0	61.07	3	P:GO:0006508; F:GO:0004197; F:GO:0005515	P:proteolysis; F:cysteine-type endopeptidase activity; F:protein binding	EC:3.4.22; EC:3.4.22.1; EC:3.4.99; EC:3.4.22.41; EC:3.4.22.40; EC:3.4.22.34; EC:3.4.22.8; EC:3.4.22.28; EC:3.4.22.16; EC:3.4.22.27; EC:3.4.22.38; EC:3.4.22.15; EC:3.4.22.14	Acting on peptide bonds (peptidases); Cathepsin B; Acting on peptide bonds (peptidases); Cathepsin F; Bleomycin hydrolase; Legumain; Clostripain; Picornain 3C; Cathepsin H; Cathepsin S; Cathepsin K; Cathepsin L; Actinidain	IPR015917 (PRINTS); SM00364 (SMART); IPR015917 (SMART); IPR003591 (SMART); G3DSA:3.40.50.1460 (GENE3D); IPR001611 (PFAM); IPR032675 (G3DSA:3.80.10.GENE3D); PF00656 (PFAM); mobidb-lite (MOBIDB_LITE); mobidb-lite (MOBIDB_LITE); mobidb-lite (MOBIDB_LITE); PTHR45752 (PANTHER); IPR001611 (PROSITE_PROFILES); IPR001309 (PROSITE_PROFILES); IPR001611 (PROSITE_PROFILES); IPR001611 (PROSITE_PROFILES); IPR001611 (PROSITE_PROFILES); IPR001611 (PROSITE_PROFILES); IPR001611 (PROSITE_PROFILES); IPR002138 (PROSITE_PROFILES); IPR001611 (PROSITE_PROFILES); IPR029030 (SUPERFAMILY); SSF52058 (SUPERFAMILY)	P:GO:0006508; F:GO:0004197; F:GO:0005515; F:GO:0008234	P:proteolysis; F:cysteine-type endopeptidase activity; F:protein binding; F:cysteine-type peptidase activity	0
gbr.78.51.t1	0	0	hepatocyte growth factor receptor-like	No	447	20	0	70.12	3	P:GO:0006468; F:GO:0004713; F:GO:0005524	P:protein phosphorylation; F:protein tyrosine kinase activity; F:ATP binding	EC:2.7.10	Transferring phosphorus-containing groups	IPR001245 (PRINTS); IPR020635 (SMART); G3DSA:1.10.510.10 (GENE3D); IPR001245 (PFAM); G3DSA:3.30.200.20 (GENE3D); mobidb-lite (MOBIDB_LITE); mobidb-lite (MOBIDB_LITE); mobidb-lite (MOBIDB_LITE); PTHR24416 (PANTHER); PTHR24416:SF507 (PANTHER); IPR017441 (PROSITE_PATTERNS); IPR008266 (PROSITE_PATTERNS); SIGNAL_PEPTIDE_C_REGION (PHOBIUS); SIGNAL_PEPTIDE (PHOBIUS); SIGNAL_PEPTIDE_N_REGION (PHOBIUS); NON_CYTOPLASMIC_DOMAIN (PHOBIUS); SIGNAL_PEPTIDE_H_REGION (PHOBIUS); IPR000719 (PROSITE_PROFILES); cd00192 (CDD); IPR011009 (SUPERFAMILY); TMhelix (TMHMM)	P:GO:0006468; F:GO:0004672; F:GO:0004713; F:GO:0005524	P:protein phosphorylation; F:protein kinase activity; F:protein tyrosine kinase activity; F:ATP binding	0
gbr.78.55.t1	0	0	hepatocyte growth factor receptor-like	No	1215	20	0	57.11	6	P:GO:0006468; P:GO:0071526; F:GO:0004713; F:GO:0005515; F:GO:0005524; F:GO:0017154	P:protein phosphorylation; P:semaphorin-plexin signaling pathway; F:protein tyrosine kinase activity; F:protein binding; F:ATP binding; F:semaphorin receptor activity	EC:2.7.10	Transferring phosphorus-containing groups	Coil (COILS); IPR001245 (PRINTS); IPR020635 (SMART); IPR002909 (SMART); IPR001627 (PFAM); IPR013783 (G3DSA:2.60.40.GENE3D); IPR041019 (PFAM); IPR002909 (PFAM); G3DSA:1.10.510.10 (GENE3D); IPR013783 (G3DSA:2.60.40.GENE3D); IPR015943 (G3DSA:2.130.10.GENE3D); IPR015943 (G3DSA:2.130.10.GENE3D); IPR013783 (G3DSA:2.60.40.GENE3D); IPR001245 (PFAM); IPR041362 (PFAM); G3DSA:3.30.200.20 (GENE3D); mobidb-lite (MOBIDB_LITE); mobidb-lite (MOBIDB_LITE); PTHR22625:SF65 (PANTHER); IPR031148 (PANTHER); IPR031148 (PANTHER); IPR008266 (PROSITE_PATTERNS); IPR017441 (PROSITE_PATTERNS); SIGNAL_PEPTIDE_C_REGION (PHOBIUS); SIGNAL_PEPTIDE (PHOBIUS); SIGNAL_PEPTIDE_N_REGION (PHOBIUS); TRANSMEMBRANE (PHOBIUS); CYTOPLASMIC_DOMAIN (PHOBIUS); SIGNAL_PEPTIDE_H_REGION (PHOBIUS); NON_CYTOPLASMIC_DOMAIN (PHOBIUS); IPR000719 (PROSITE_PROFILES); cd00192 (CDD); cd00603 (CDD); cd00603 (CDD); SignalP-noTM (SIGNALP_GRAM_NEGATIVE); SignalP-TM (SIGNALP_GRAM_POSITIVE); SignalP-noTM (SIGNALP_EUK); IPR014756 (SUPERFAMILY); SSF103575 (SUPERFAMILY); IPR036352 (SUPERFAMILY); IPR011009 (SUPERFAMILY); IPR014756 (SUPERFAMILY); IPR014756 (SUPERFAMILY); TMhelix (TMHMM)	P:GO:0006468; P:GO:0071526; F:GO:0004672; F:GO:0004713; F:GO:0005515; F:GO:0005524; F:GO:0017154	P:protein phosphorylation; P:semaphorin-plexin signaling pathway; F:protein kinase activity; F:protein tyrosine kinase activity; F:protein binding; F:ATP binding; F:semaphorin receptor activity	0
gbr.78.7.t1	0	0	rab GDP dissociation inhibitor alpha-like	No	439	20	0	75.84	3	P:GO:0007264; P:GO:0015031; F:GO:0005093	P:small GTPase mediated signal transduction; P:protein transport; F:Rab GDP-dissociation inhibitor activity			IPR000806 (PRINTS); IPR018203 (PRINTS); IPR018203 (PFAM); IPR036188 (G3DSA:3.50.50.GENE3D); G3DSA:3.30.519.10 (GENE3D); G3DSA:1.10.405.10 (GENE3D); PTHR11787:SF3 (PANTHER); IPR018203 (PANTHER); SSF54373 (SUPERFAMILY); IPR036188 (SUPERFAMILY); IPR036188 (SUPERFAMILY)	P:GO:0007264; P:GO:0015031; F:GO:0005092; F:GO:0005093	P:small GTPase mediated signal transduction; P:protein transport; F:GDP-dissociation inhibitor activity; F:Rab GDP-dissociation inhibitor activity	0
gbr.78.8.t1	0	0	rab GDP dissociation inhibitor alpha-like	No	445	20	0	78.59	3	P:GO:0007264; P:GO:0015031; F:GO:0005093	P:small GTPase mediated signal transduction; P:protein transport; F:Rab GDP-dissociation inhibitor activity			IPR018203 (PRINTS); IPR000806 (PRINTS); IPR036188 (G3DSA:3.50.50.GENE3D); G3DSA:1.10.405.10 (GENE3D); G3DSA:3.30.519.10 (GENE3D); IPR018203 (PFAM); PTHR11787:SF3 (PANTHER); IPR018203 (PANTHER); SSF54373 (SUPERFAMILY); IPR036188 (SUPERFAMILY); IPR036188 (SUPERFAMILY)	P:GO:0007264; P:GO:0015031; F:GO:0005092; F:GO:0005093	P:small GTPase mediated signal transduction; P:protein transport; F:GDP-dissociation inhibitor activity; F:Rab GDP-dissociation inhibitor activity	0
gbr.780.1.t1	0	0	MHC Class I antigen	No	292	11	4.41978e-111	53.31	4	P:GO:0006955; P:GO:0019882; C:GO:0016020; C:GO:0016021	P:immune response; P:antigen processing and presentation; C:membrane; C:integral component of membrane			IPR013783 (G3DSA:2.60.40.GENE3D); IPR013162 (PFAM); mobidb-lite (MOBIDB_LITE); CYTOPLASMIC_DOMAIN (PHOBIUS); NON_CYTOPLASMIC_DOMAIN (PHOBIUS); TRANSMEMBRANE (PHOBIUS); TRANSMEMBRANE (PHOBIUS); CYTOPLASMIC_DOMAIN (PHOBIUS); IPR007110 (PROSITE_PROFILES); IPR036179 (SUPERFAMILY); TMhelix (TMHMM)	no GO terms	no GO terms	0
gbr.780.2.t1	0	0	---NA---	No	139									mobidb-lite (MOBIDB_LITE)	no GO terms	no GO terms	0
gbr.781.4.t1	0	0	G-protein coupled receptor 98-like isoform X1	No	91	20	2.61414e-13	76.21	8	P:GO:0007154; P:GO:0007166; P:GO:0007186; P:GO:0007194; F:GO:0004888; F:GO:0004930; C:GO:0016020; C:GO:0016021	P:cell communication; P:cell surface receptor signaling pathway; P:G protein-coupled receptor signaling pathway; P:negative regulation of adenylate cyclase activity; F:transmembrane signaling receptor activity; F:G protein-coupled receptor activity; C:membrane; C:integral component of membrane			TRANSMEMBRANE (PHOBIUS); CYTOPLASMIC_DOMAIN (PHOBIUS); NON_CYTOPLASMIC_DOMAIN (PHOBIUS); TMhelix (TMHMM)	no GO terms	no GO terms	0
gbr.782.1.t1	0	0	zinc finger BED domain-containing protein 1-like	No	308	20	8.89638e-14	59.63	2	F:GO:0003677; F:GO:0046983	F:DNA binding; F:protein dimerization activity			mobidb-lite (MOBIDB_LITE); PTHR46169:SF1 (PANTHER); PTHR46169 (PANTHER); SSF140996 (SUPERFAMILY)	no GO terms	no GO terms	0
gbr.783.1.t1	0	0	---NA---	No	121									mobidb-lite (MOBIDB_LITE); mobidb-lite (MOBIDB_LITE)	no GO terms	no GO terms	0
gbr.783.2.t1	0	0	putative DNA polymerase	No	471	20	0	62.75						IPR013087 (SMART); G3DSA:3.30.160.60 (GENE3D); PTHR24409:SF320 (PANTHER); PTHR24409 (PANTHER); IPR013087 (PROSITE_PATTERNS); IPR013087 (PROSITE_PROFILES); IPR013087 (PROSITE_PROFILES); IPR036236 (SUPERFAMILY)	no GO terms	no GO terms	0
gbr.783.3.t1	0	0	Transmembrane protein 246	No	225	20	1.04666e-60	58.76	6	P:GO:0006506; F:GO:0016740; F:GO:0016757; C:GO:0000139; C:GO:0016020; C:GO:0016021	P:GPI anchor biosynthetic process; F:transferase activity; F:glycosyltransferase activity; C:Golgi membrane; C:membrane; C:integral component of membrane			IPR008166 (PFAM); PTHR21461 (PANTHER)	no GO terms	no GO terms	0
gbr.786.2.t1	0	0	laminin G, domain-containing 2	No	85	20	9.74745e-12	56.28	2	C:GO:0016020; C:GO:0016021	C:membrane; C:integral component of membrane			mobidb-lite (MOBIDB_LITE); mobidb-lite (MOBIDB_LITE); mobidb-lite (MOBIDB_LITE)	no GO terms	no GO terms	0
gbr.787.1.t1	0	0	adhesion G-protein coupled receptor G6-like	No	1549	20	0	63.15	4	P:GO:0007166; P:GO:0007186; F:GO:0004930; C:GO:0016021	P:cell surface receptor signaling pathway; P:G protein-coupled receptor signaling pathway; F:G protein-coupled receptor activity; C:integral component of membrane			IPR000832 (PRINTS); IPR000203 (SMART); IPR000832 (PFAM); IPR003410 (PFAM); IPR000203 (PFAM); G3DSA:1.20.1070.10 (GENE3D); G3DSA:2.60.220.50 (GENE3D); PTHR47767 (PANTHER); IPR017983 (PROSITE_PATTERNS); CYTOPLASMIC_DOMAIN (PHOBIUS); TRANSMEMBRANE (PHOBIUS); TRANSMEMBRANE (PHOBIUS); TRANSMEMBRANE (PHOBIUS); NON_CYTOPLASMIC_DOMAIN (PHOBIUS); TRANSMEMBRANE (PHOBIUS); TRANSMEMBRANE (PHOBIUS); CYTOPLASMIC_DOMAIN (PHOBIUS); NON_CYTOPLASMIC_DOMAIN (PHOBIUS); TRANSMEMBRANE (PHOBIUS); NON_CYTOPLASMIC_DOMAIN (PHOBIUS); CYTOPLASMIC_DOMAIN (PHOBIUS); NON_CYTOPLASMIC_DOMAIN (PHOBIUS); TRANSMEMBRANE (PHOBIUS); CYTOPLASMIC_DOMAIN (PHOBIUS); IPR007110 (PROSITE_PROFILES); IPR003410 (PROSITE_PROFILES); IPR007110 (PROSITE_PROFILES); IPR017981 (PROSITE_PROFILES); IPR000203 (PROSITE_PROFILES); cd15040 (CDD); IPR036179 (SUPERFAMILY); SSF81321 (SUPERFAMILY); TMhelix (TMHMM); TMhelix (TMHMM); TMhelix (TMHMM); TMhelix (TMHMM); TMhelix (TMHMM); TMhelix (TMHMM); TMhelix (TMHMM)	P:GO:0007166; P:GO:0007186; F:GO:0004888; F:GO:0004930; C:GO:0016021	P:cell surface receptor signaling pathway; P:G protein-coupled receptor signaling pathway; F:transmembrane signaling receptor activity; F:G protein-coupled receptor activity; C:integral component of membrane	1
gbr.79.1.t1	0	0	GTP-binding protein 2-like	No	642	20	0	82.92	2	F:GO:0003924; F:GO:0005525	F:GTPase activity; F:GTP binding	EC:3.6.1.15	Nucleoside-triphosphate phosphatase	G3DSA:3.40.50.300 (GENE3D); G3DSA:2.40.30.10 (GENE3D); IPR000795 (PFAM); PTHR43721:SF3 (PANTHER); PTHR43721 (PANTHER); IPR000795 (PROSITE_PROFILES); cd03708 (CDD); cd03694 (CDD); IPR035531 (CDD); IPR027417 (SUPERFAMILY); IPR009001 (SUPERFAMILY); IPR009000 (SUPERFAMILY)	F:GO:0003924; F:GO:0005525	F:GTPase activity; F:GTP binding	0
gbr.79.10.t1	0	0	sodium/myo-inositol cotransporter-like isoform X1	No	95	15	7.11661e-20	57.12	4	P:GO:0055085; F:GO:0022857; C:GO:0016020; C:GO:0016021	P:transmembrane transport; F:transmembrane transporter activity; C:membrane; C:integral component of membrane			no IPS match	no IPS match	no IPS match	0
gbr.79.11.t1	0	0	tubulin-specific chaperone C-like	No	344	20	0	67.36	3	P:GO:0000902; P:GO:0007023; F:GO:0015631	P:cell morphogenesis; P:post-chaperonin tubulin folding pathway; F:tubulin binding			IPR006599 (SMART); IPR012945 (PFAM); IPR031925 (PFAM); IPR038397 (G3DSA:1.20.58.GENE3D); IPR016098 (G3DSA:2.160.20.GENE3D); mobidb-lite (MOBIDB_LITE); mobidb-lite (MOBIDB_LITE); IPR027684 (PANTHER); IPR017901 (PROSITE_PROFILES)	P:GO:0000902; P:GO:0007023; F:GO:0015631	P:cell morphogenesis; P:post-chaperonin tubulin folding pathway; F:tubulin binding	0
gbr.79.12.t1	0	0	receptor for egg jelly protein 9	No	2790	20	0	52.26	2	C:GO:0016020; C:GO:0016021	C:membrane; C:integral component of membrane			IPR000203 (SMART); G3DSA:2.60.220.50 (GENE3D); IPR000203 (PFAM); IPR002859 (PFAM); IPR013783 (G3DSA:2.60.40.GENE3D); mobidb-lite (MOBIDB_LITE); mobidb-lite (MOBIDB_LITE); mobidb-lite (MOBIDB_LITE); mobidb-lite (MOBIDB_LITE); mobidb-lite (MOBIDB_LITE); mobidb-lite (MOBIDB_LITE); PTHR24186 (PANTHER); PTHR24186:SF2 (PANTHER); PTHR24186:SF2 (PANTHER); PTHR24186 (PANTHER); PTHR24186:SF2 (PANTHER); PTHR24186 (PANTHER); SIGNAL_PEPTIDE (PHOBIUS); SIGNAL_PEPTIDE_H_REGION (PHOBIUS); SIGNAL_PEPTIDE_C_REGION (PHOBIUS); SIGNAL_PEPTIDE_N_REGION (PHOBIUS); TRANSMEMBRANE (PHOBIUS); NON_CYTOPLASMIC_DOMAIN (PHOBIUS); CYTOPLASMIC_DOMAIN (PHOBIUS); IPR000203 (PROSITE_PROFILES); SignalP-noTM (SIGNALP_EUK); TMhelix (TMHMM)	no GO terms	no GO terms	0
gbr.79.15.t1	0	0	---NA---	No	167									no IPS match	no IPS match	no IPS match	0
gbr.79.18.t1	0	0	---NA---	No	106									mobidb-lite (MOBIDB_LITE); SIGNAL_PEPTIDE_C_REGION (PHOBIUS); SIGNAL_PEPTIDE_H_REGION (PHOBIUS); NON_CYTOPLASMIC_DOMAIN (PHOBIUS); SIGNAL_PEPTIDE_N_REGION (PHOBIUS); SIGNAL_PEPTIDE (PHOBIUS)	no GO terms	no GO terms	0
gbr.79.19.t1	0	0	homeobox protein six1b	No	309	20	0	78.76	3	P:GO:0045892; F:GO:0000976; F:GO:0000981	P:negative regulation of transcription, DNA-templated; F:transcription cis-regulatory region binding; F:DNA-binding transcription factor activity, RNA polymerase II-specific			Coil (COILS); IPR001356 (SMART); IPR031701 (PFAM); G3DSA:1.10.10.60 (GENE3D); IPR001356 (PFAM); mobidb-lite (MOBIDB_LITE); mobidb-lite (MOBIDB_LITE); mobidb-lite (MOBIDB_LITE); mobidb-lite (MOBIDB_LITE); mobidb-lite (MOBIDB_LITE); PTHR10390 (PANTHER); IPR031278 (PTHR10390:PANTHER); IPR017970 (PROSITE_PATTERNS); IPR001356 (PROSITE_PROFILES); IPR001356 (CDD); IPR009057 (SUPERFAMILY)	P:GO:0006355; P:GO:0045892; F:GO:0000976; F:GO:0000981; F:GO:0003677; F:GO:0003700	P:regulation of transcription, DNA-templated; P:negative regulation of transcription, DNA-templated; F:transcription cis-regulatory region binding; F:DNA-binding transcription factor activity, RNA polymerase II-specific; F:DNA binding; F:DNA-binding transcription factor activity	0
gbr.79.25.t1	0	0	uncharacterized protein LOC110986168	No	150	20	4.91698e-56	67.78						mobidb-lite (MOBIDB_LITE); PTHR21301:SF4 (PANTHER); PTHR21301 (PANTHER)	no GO terms	no GO terms	0
gbr.79.27.t1_gbr.79.28.t1	0	0	homeobox protein SIX4	No	512	20	0	80.95	7	P:GO:0006357; P:GO:0045892; P:GO:0048856; F:GO:0000976; F:GO:0000981; C:GO:0005634; C:GO:0005667	P:regulation of transcription by RNA polymerase II; P:negative regulation of transcription, DNA-templated; P:anatomical structure development; F:transcription cis-regulatory region binding; F:DNA-binding transcription factor activity, RNA polymerase II-specific; C:nucleus; C:transcription regulator complex			IPR031701 (PFAM); G3DSA:1.10.10.60 (GENE3D); IPR001356 (PFAM); mobidb-lite (MOBIDB_LITE); mobidb-lite (MOBIDB_LITE); mobidb-lite (MOBIDB_LITE); mobidb-lite (MOBIDB_LITE); PTHR10390:SF64 (PANTHER); PTHR10390 (PANTHER); IPR001356 (PROSITE_PROFILES); IPR001356 (CDD); IPR009057 (SUPERFAMILY)	F:GO:0003677	F:DNA binding	0
gbr.79.3.t1	0	0	mucin-2-like	No	328	2	0	83.66						mobidb-lite (MOBIDB_LITE); mobidb-lite (MOBIDB_LITE); mobidb-lite (MOBIDB_LITE); mobidb-lite (MOBIDB_LITE); mobidb-lite (MOBIDB_LITE); mobidb-lite (MOBIDB_LITE); CYTOPLASMIC_DOMAIN (PHOBIUS); TRANSMEMBRANE (PHOBIUS); NON_CYTOPLASMIC_DOMAIN (PHOBIUS); TMhelix (TMHMM)	no GO terms	no GO terms	0
gbr.79.34.t1	0	0	B9 domain-containing protein 2-like	No	174	20	3.97659e-128	88.92	2	P:GO:0060271; C:GO:0036038	P:cilium assembly; C:MKS complex			IPR010796 (PFAM); IPR010796 (PANTHER); PTHR12968:SF2 (PANTHER); IPR010796 (PROSITE_PROFILES)	no GO terms	no GO terms	0
gbr.79.35.t1_gbr.79.36.t1	0	0	cation channel sperm-associated protein subunit epsilon	No	989	20	0	49.64	3	C:GO:0016020; C:GO:0016021; C:GO:0036128	C:membrane; C:integral component of membrane; C:CatSper complex			IPR028751 (PFAM); PTHR33722:SF3 (PANTHER); IPR028751 (PANTHER)	C:GO:0036128	C:CatSper complex	0
gbr.79.37.t1	0	0	cation channel sperm-associated protein 1	No	237	20	4.01521e-126	69.57	5	P:GO:0006811; P:GO:0030317; P:GO:0055085; F:GO:0005227; C:GO:0036128	P:ion transport; P:flagellated sperm motility; P:transmembrane transport; F:calcium activated cation channel activity; C:CatSper complex			G3DSA:1.10.287.70 (GENE3D); IPR005821 (PFAM); IPR028746 (PANTHER); NON_CYTOPLASMIC_DOMAIN (PHOBIUS); CYTOPLASMIC_DOMAIN (PHOBIUS); TRANSMEMBRANE (PHOBIUS); TRANSMEMBRANE (PHOBIUS); CYTOPLASMIC_DOMAIN (PHOBIUS); TMhelix (TMHMM); TMhelix (TMHMM)	P:GO:0006811; P:GO:0030317; P:GO:0055085; F:GO:0005216; F:GO:0005227; C:GO:0016020; C:GO:0036128	P:ion transport; P:flagellated sperm motility; P:transmembrane transport; F:ion channel activity; F:calcium activated cation channel activity; C:membrane; C:CatSper complex	0
gbr.79.38.t1	0	0	cation channel sperm-associated protein 1-like	No	284	20	0	70.22	5	P:GO:0006811; P:GO:0030317; P:GO:0055085; F:GO:0005227; C:GO:0036128	P:ion transport; P:flagellated sperm motility; P:transmembrane transport; F:calcium activated cation channel activity; C:CatSper complex			IPR027359 (G3DSA:1.20.120.GENE3D); IPR005821 (PFAM); mobidb-lite (MOBIDB_LITE); mobidb-lite (MOBIDB_LITE); IPR028746 (PANTHER); TRANSMEMBRANE (PHOBIUS); CYTOPLASMIC_DOMAIN (PHOBIUS); NON_CYTOPLASMIC_DOMAIN (PHOBIUS); TRANSMEMBRANE (PHOBIUS); CYTOPLASMIC_DOMAIN (PHOBIUS); CYTOPLASMIC_DOMAIN (PHOBIUS); NON_CYTOPLASMIC_DOMAIN (PHOBIUS); TRANSMEMBRANE (PHOBIUS); TRANSMEMBRANE (PHOBIUS); SSF81324 (SUPERFAMILY); TMhelix (TMHMM); TMhelix (TMHMM)	P:GO:0006811; P:GO:0030317; P:GO:0055085; F:GO:0005216; F:GO:0005227; C:GO:0016020; C:GO:0036128	P:ion transport; P:flagellated sperm motility; P:transmembrane transport; F:ion channel activity; F:calcium activated cation channel activity; C:membrane; C:CatSper complex	0
gbr.79.39.t1	0	0	alpha-soluble NSF attachment protein	No	292	20	0	87.17	2	P:GO:0006886; F:GO:0005515	P:intracellular protein transport; F:protein binding			Coil (COILS); IPR000744 (PRINTS); PF14938 (PFAM); IPR011990 (G3DSA:1.25.40.GENE3D); PTHR13768:SF23 (PANTHER); IPR000744 (PANTHER); IPR000744 (CDD); IPR011990 (SUPERFAMILY)	P:GO:0006886; F:GO:0005515	P:intracellular protein transport; F:protein binding	0
gbr.79.4.t1	0	0	---NA---	No	94									mobidb-lite (MOBIDB_LITE); mobidb-lite (MOBIDB_LITE); TRANSMEMBRANE (PHOBIUS); NON_CYTOPLASMIC_DOMAIN (PHOBIUS); CYTOPLASMIC_DOMAIN (PHOBIUS); TMhelix (TMHMM)	no GO terms	no GO terms	0
gbr.79.40.t1	0	0	Y+L amino acid transporter 2-like	No	463	20	0	70.18	3	P:GO:0055085; F:GO:0022857; C:GO:0016020	P:transmembrane transport; F:transmembrane transporter activity; C:membrane			IPR002293 (PFAM); G3DSA:1.20.1740.10 (GENE3D); PTHR11785 (PANTHER); NON_CYTOPLASMIC_DOMAIN (PHOBIUS); TRANSMEMBRANE (PHOBIUS); NON_CYTOPLASMIC_DOMAIN (PHOBIUS); NON_CYTOPLASMIC_DOMAIN (PHOBIUS); TRANSMEMBRANE (PHOBIUS); TRANSMEMBRANE (PHOBIUS); TRANSMEMBRANE (PHOBIUS); TRANSMEMBRANE (PHOBIUS); TRANSMEMBRANE (PHOBIUS); TRANSMEMBRANE (PHOBIUS); NON_CYTOPLASMIC_DOMAIN (PHOBIUS); CYTOPLASMIC_DOMAIN (PHOBIUS); CYTOPLASMIC_DOMAIN (PHOBIUS); NON_CYTOPLASMIC_DOMAIN (PHOBIUS); CYTOPLASMIC_DOMAIN (PHOBIUS); CYTOPLASMIC_DOMAIN (PHOBIUS); TRANSMEMBRANE (PHOBIUS); CYTOPLASMIC_DOMAIN (PHOBIUS); TRANSMEMBRANE (PHOBIUS); NON_CYTOPLASMIC_DOMAIN (PHOBIUS); CYTOPLASMIC_DOMAIN (PHOBIUS); TRANSMEMBRANE (PHOBIUS); TRANSMEMBRANE (PHOBIUS); CYTOPLASMIC_DOMAIN (PHOBIUS); TRANSMEMBRANE (PHOBIUS); TMhelix (TMHMM); TMhelix (TMHMM); TMhelix (TMHMM); TMhelix (TMHMM); TMhelix (TMHMM); TMhelix (TMHMM); TMhelix (TMHMM); TMhelix (TMHMM); TMhelix (TMHMM); TMhelix (TMHMM)	P:GO:0055085; F:GO:0022857; C:GO:0016020	P:transmembrane transport; F:transmembrane transporter activity; C:membrane	0
gbr.79.41.t1	0	0	Y+L amino acid transporter 2-like	No	642	20	0	78.62	4	P:GO:0055085; F:GO:0005515; F:GO:0022857; C:GO:0016020	P:transmembrane transport; F:protein binding; F:transmembrane transporter activity; C:membrane			G3DSA:1.20.1740.10 (GENE3D); PIRSF006060 (PIRSF); IPR002293 (PFAM); IPR002350 (PFAM); mobidb-lite (MOBIDB_LITE); mobidb-lite (MOBIDB_LITE); mobidb-lite (MOBIDB_LITE); PTHR11785 (PANTHER); TRANSMEMBRANE (PHOBIUS); TRANSMEMBRANE (PHOBIUS); TRANSMEMBRANE (PHOBIUS); TRANSMEMBRANE (PHOBIUS); NON_CYTOPLASMIC_DOMAIN (PHOBIUS); CYTOPLASMIC_DOMAIN (PHOBIUS); CYTOPLASMIC_DOMAIN (PHOBIUS); TRANSMEMBRANE (PHOBIUS); TRANSMEMBRANE (PHOBIUS); TRANSMEMBRANE (PHOBIUS); TRANSMEMBRANE (PHOBIUS); CYTOPLASMIC_DOMAIN (PHOBIUS); NON_CYTOPLASMIC_DOMAIN (PHOBIUS); CYTOPLASMIC_DOMAIN (PHOBIUS); TRANSMEMBRANE (PHOBIUS); TRANSMEMBRANE (PHOBIUS); TRANSMEMBRANE (PHOBIUS); CYTOPLASMIC_DOMAIN (PHOBIUS); TRANSMEMBRANE (PHOBIUS); NON_CYTOPLASMIC_DOMAIN (PHOBIUS); CYTOPLASMIC_DOMAIN (PHOBIUS); NON_CYTOPLASMIC_DOMAIN (PHOBIUS); NON_CYTOPLASMIC_DOMAIN (PHOBIUS); NON_CYTOPLASMIC_DOMAIN (PHOBIUS); CYTOPLASMIC_DOMAIN (PHOBIUS); NON_CYTOPLASMIC_DOMAIN (PHOBIUS); CYTOPLASMIC_DOMAIN (PHOBIUS); TRANSMEMBRANE (PHOBIUS); TRANSMEMBRANE (PHOBIUS); TMhelix (TMHMM); TMhelix (TMHMM); TMhelix (TMHMM); TMhelix (TMHMM); TMhelix (TMHMM); TMhelix (TMHMM); TMhelix (TMHMM); TMhelix (TMHMM); TMhelix (TMHMM); TMhelix (TMHMM); TMhelix (TMHMM); TMhelix (TMHMM)	P:GO:0055085; F:GO:0005515; F:GO:0022857; C:GO:0016020	P:transmembrane transport; F:protein binding; F:transmembrane transporter activity; C:membrane	0
gbr.79.42.t1	0	0	heparanase-like isoform X3	No	416	20	0	62.57	2	F:GO:0016798; C:GO:0016020	F:hydrolase activity, acting on glycosyl bonds; C:membrane			IPR005199 (PFAM); G3DSA:3.20.20.80 (GENE3D); PTHR46145 (PANTHER); IPR017853 (SUPERFAMILY)	F:GO:0016798; C:GO:0016020	F:hydrolase activity, acting on glycosyl bonds; C:membrane	0
gbr.79.43.t1	0	0	putative uncharacterized transposon-derived protein F52C9.6	No	286	20	2.60187e-48	62.9	2	P:GO:0006278; F:GO:0003964	P:RNA-dependent DNA biosynthetic process; F:RNA-directed DNA polymerase activity			mobidb-lite (MOBIDB_LITE); mobidb-lite (MOBIDB_LITE); PTHR47027 (PANTHER); PTHR47027:SF10 (PANTHER); SSF81995 (SUPERFAMILY)	no GO terms	no GO terms	0
gbr.79.44.t1	0	0	pleckstrin homology domain-containing family B member 2-like	No	97	10	1.83583e-60	56.63	1	C:GO:0016021	C:integral component of membrane			IPR011993 (G3DSA:2.30.29.GENE3D); SSF50729 (SUPERFAMILY)	no GO terms	no GO terms	0
gbr.79.45.t1	0	0	neutral alpha-glucosidase AB isoform X2	No	930	20	0	73.21	3	P:GO:0005975; F:GO:0004553; F:GO:0030246	P:carbohydrate metabolic process; F:hydrolase activity, hydrolyzing O-glycosyl compounds; F:carbohydrate binding			IPR000322 (PFAM); G3DSA:3.20.20.80 (GENE3D); IPR000322 (PFAM); IPR025887 (PFAM); G3DSA:3.20.20.80 (GENE3D); IPR013780 (G3DSA:2.60.40.GENE3D); IPR013780 (G3DSA:2.60.40.GENE3D); mobidb-lite (MOBIDB_LITE); PTHR22762:SF118 (PANTHER); PTHR22762 (PANTHER); PTHR22762:SF118 (PANTHER); PTHR22762 (PANTHER); cd14752 (CDD); cd06603 (CDD); IPR011013 (SUPERFAMILY); IPR017853 (SUPERFAMILY); IPR017853 (SUPERFAMILY); SSF51011 (SUPERFAMILY)	P:GO:0005975; F:GO:0003824; F:GO:0004553; F:GO:0030246	P:carbohydrate metabolic process; F:catalytic activity; F:hydrolase activity, hydrolyzing O-glycosyl compounds; F:carbohydrate binding	0
gbr.79.49.t1	0	0	DNA polymerase epsilon subunit 2 isoform X3	No	426	20	0	71.77	3	P:GO:0006261; F:GO:0003677; C:GO:0008622	P:DNA-dependent DNA replication; F:DNA binding; C:epsilon DNA polymerase complex			G3DSA:1.10.8.60 (GENE3D); IPR024639 (PFAM); IPR007185 (PFAM); IPR016266 (PANTHER)	P:GO:0006260; P:GO:0006261; F:GO:0003677; C:GO:0008622	P:DNA replication; P:DNA-dependent DNA replication; F:DNA binding; C:epsilon DNA polymerase complex	0
gbr.79.5.t1	0	0	ATP-dependent DNA helicase Q1-like	No	692	20	0	72.68	4	P:GO:0006310; F:GO:0003676; F:GO:0004386; F:GO:0005524	P:DNA recombination; F:nucleic acid binding; F:helicase activity; F:ATP binding	EC:3.6.1.3; EC:3.6.1.15	Deleted entry; Nucleoside-triphosphate phosphatase	Coil (COILS); IPR001650 (SMART); IPR014001 (SMART); IPR032284 (PFAM); IPR004589 (TIGRFAM); IPR011545 (PFAM); IPR001650 (PFAM); IPR036388 (G3DSA:1.10.10.GENE3D); G3DSA:3.40.50.300 (GENE3D); G3DSA:3.40.50.300 (GENE3D); mobidb-lite (MOBIDB_LITE); mobidb-lite (MOBIDB_LITE); mobidb-lite (MOBIDB_LITE); PTHR13710 (PANTHER); PTHR13710:SF72 (PANTHER); IPR014001 (PROSITE_PROFILES); IPR001650 (PROSITE_PROFILES); cd18015 (CDD); cd18794 (CDD); IPR027417 (SUPERFAMILY)	P:GO:0006310; F:GO:0003676; F:GO:0004386; F:GO:0005524	P:DNA recombination; F:nucleic acid binding; F:helicase activity; F:ATP binding	0
gbr.79.53.t1	0	0	betaine--homocysteine S-methyltransferase 1	No	852	20	0	75.9	3	P:GO:0008152; F:GO:0008168; F:GO:0046872	P:metabolic process; F:methyltransferase activity; F:metal ion binding			Coil (COILS); IPR018797 (PFAM); IPR036589 (G3DSA:3.20.20.GENE3D); IPR003726 (PFAM); mobidb-lite (MOBIDB_LITE); PTHR46120 (PANTHER); IPR003726 (PROSITE_PROFILES); IPR036589 (SUPERFAMILY)	no GO terms	no GO terms	0
gbr.79.54.t1	0	0	microfibril-associated glycoprotein 4-like	Yes	249	20	8.44812e-128	59.65	2	C:GO:0016020; C:GO:0016021	C:membrane; C:integral component of membrane			IPR002181 (SMART); IPR002181 (PFAM); G3DSA:3.90.215.20 (GENE3D); PTHR19143 (PANTHER); IPR020837 (PROSITE_PATTERNS); SIGNAL_PEPTIDE_C_REGION (PHOBIUS); SIGNAL_PEPTIDE (PHOBIUS); SIGNAL_PEPTIDE_N_REGION (PHOBIUS); NON_CYTOPLASMIC_DOMAIN (PHOBIUS); SIGNAL_PEPTIDE_H_REGION (PHOBIUS); IPR002181 (PROSITE_PROFILES); IPR002181 (CDD); SignalP-noTM (SIGNALP_EUK); IPR036056 (SUPERFAMILY)	no GO terms	no GO terms	0
gbr.79.55.t1	0	0	tubulin-specific chaperone E-like	Yes	553	20	0	68.47	1	F:GO:0005515	F:protein binding			IPR000938 (SMART); G3DSA:3.10.20.90 (GENE3D); IPR036859 (G3DSA:2.30.30.GENE3D); IPR001611 (PFAM); IPR032675 (G3DSA:3.80.10.GENE3D); IPR000626 (PFAM); IPR032675 (G3DSA:3.80.10.GENE3D); IPR000938 (PFAM); PTHR15140:SF6 (PANTHER); PTHR15140 (PANTHER); IPR000938 (PROSITE_PATTERNS); SIGNAL_PEPTIDE_C_REGION (PHOBIUS); SIGNAL_PEPTIDE (PHOBIUS); SIGNAL_PEPTIDE_H_REGION (PHOBIUS); SIGNAL_PEPTIDE_N_REGION (PHOBIUS); NON_CYTOPLASMIC_DOMAIN (PHOBIUS); IPR001611 (PROSITE_PROFILES); IPR001611 (PROSITE_PROFILES); IPR000626 (PROSITE_PROFILES); IPR001611 (PROSITE_PROFILES); IPR000938 (PROSITE_PROFILES); IPR001611 (PROSITE_PROFILES); IPR001611 (PROSITE_PROFILES); IPR001611 (PROSITE_PROFILES); IPR044079 (CDD); SignalP-noTM (SIGNALP_EUK); SSF52047 (SUPERFAMILY); IPR036859 (SUPERFAMILY); IPR029071 (SUPERFAMILY)	F:GO:0005515	F:protein binding	0
gbr.79.56.t1	0	0	AP-4 complex subunit sigma-like	No	143	20	2.95782e-99	84.45	3	P:GO:0006886; P:GO:0016192; C:GO:0030117	P:intracellular protein transport; P:vesicle-mediated transport; C:membrane coat			IPR022775 (PFAM); IPR016635 (PIRSF); G3DSA:3.30.450.60 (GENE3D); PTHR11753:SF4 (PANTHER); IPR016635 (PANTHER); IPR000804 (PROSITE_PATTERNS); cd14832 (CDD); IPR011012 (SUPERFAMILY)	P:GO:0006886; P:GO:0015031; P:GO:0016192; C:GO:0030117	P:intracellular protein transport; P:protein transport; P:vesicle-mediated transport; C:membrane coat	0
gbr.79.57.t1	0	0	striatin-3 isoform X1	No	717	20	0	74	1	F:GO:0005515	F:protein binding			IPR020472 (PRINTS); IPR001680 (SMART); IPR001680 (PFAM); IPR015943 (G3DSA:2.130.10.GENE3D); IPR015943 (G3DSA:2.130.10.GENE3D); mobidb-lite (MOBIDB_LITE); mobidb-lite (MOBIDB_LITE); mobidb-lite (MOBIDB_LITE); PTHR15653 (PANTHER); PTHR15653:SF3 (PANTHER); IPR019775 (PROSITE_PATTERNS); IPR019775 (PROSITE_PATTERNS); IPR001680 (PROSITE_PROFILES); IPR001680 (PROSITE_PROFILES); IPR017986 (PROSITE_PROFILES); IPR001680 (PROSITE_PROFILES); IPR001680 (PROSITE_PROFILES); cd00200 (CDD); IPR036322 (SUPERFAMILY)	F:GO:0005515	F:protein binding	0
gbr.79.58.t1	0	0	A disintegrin and metalloproteinase with thrombospondin motifs 10 isoform X1	No	392	20	0	50.23	2	P:GO:0006508; F:GO:0004222	P:proteolysis; F:metalloendopeptidase activity	EC:3.4.99; EC:3.4.24.70; EC:3.4.24.71; EC:3.4.24; EC:3.4.24.61; EC:3.4.24.72; EC:3.4.24.23; EC:3.4.24.56; EC:3.4.24.24; EC:3.4.24.35; EC:3.4.24.57; EC:3.4.24.14; EC:3.4.24.69; EC:3.4.24.37; EC:3.4.24.59; EC:3.4.24.64; EC:3.4.24.21; EC:3.4.24.11; EC:3.4.24.22; EC:3.4.24.55; EC:3.4.24.17; EC:3.4.24.18; EC:3.4.24.19	Acting on peptide bonds (peptidases); Oligopeptidase A; Endothelin-converting enzyme 1; Acting on peptide bonds (peptidases); Nardilysin; Fibrolase; Matrilysin; Insulysin; Gelatinase A; Gelatinase B; O-sialoglycoprotein endopeptidase; Procollagen N-endopeptidase; Bontoxilysin; Saccharolysin; Mitochondrial intermediate peptidase; Mitochondrial processing peptidase; Astacin; Neprilysin; Stromelysin 2; Pitrilysin; Stromelysin 1; Meprin A; Procollagen C-endopeptidase	IPR002870 (PFAM); IPR001590 (PFAM); IPR024079 (G3DSA:3.40.390.GENE3D); PTHR11905 (PANTHER); IPR001590 (PROSITE_PROFILES); SSF55486 (SUPERFAMILY)	P:GO:0006508; F:GO:0004222; F:GO:0008237	P:proteolysis; F:metalloendopeptidase activity; F:metallopeptidase activity	0
gbr.79.6.t1	0	0	protein piccolo-like	No	1100	3	0	79.56						mobidb-lite (MOBIDB_LITE); mobidb-lite (MOBIDB_LITE); mobidb-lite (MOBIDB_LITE); mobidb-lite (MOBIDB_LITE); mobidb-lite (MOBIDB_LITE); mobidb-lite (MOBIDB_LITE); mobidb-lite (MOBIDB_LITE); mobidb-lite (MOBIDB_LITE); mobidb-lite (MOBIDB_LITE); mobidb-lite (MOBIDB_LITE); mobidb-lite (MOBIDB_LITE); mobidb-lite (MOBIDB_LITE); mobidb-lite (MOBIDB_LITE); TRANSMEMBRANE (PHOBIUS); SIGNAL_PEPTIDE_N_REGION (PHOBIUS); NON_CYTOPLASMIC_DOMAIN (PHOBIUS); TRANSMEMBRANE (PHOBIUS); SIGNAL_PEPTIDE (PHOBIUS); SIGNAL_PEPTIDE_H_REGION (PHOBIUS); SIGNAL_PEPTIDE_C_REGION (PHOBIUS); TRANSMEMBRANE (PHOBIUS); CYTOPLASMIC_DOMAIN (PHOBIUS); NON_CYTOPLASMIC_DOMAIN (PHOBIUS); CYTOPLASMIC_DOMAIN (PHOBIUS); SignalP-noTM (SIGNALP_EUK); TMhelix (TMHMM); TMhelix (TMHMM); TMhelix (TMHMM)	no GO terms	no GO terms	0
gbr.79.61.t1	0	0	hyalin-like	No	577	20	0	56.78						IPR003410 (PFAM); mobidb-lite (MOBIDB_LITE); mobidb-lite (MOBIDB_LITE); PTHR24273 (PANTHER); IPR003410 (PROSITE_PROFILES); IPR003410 (PROSITE_PROFILES); IPR003410 (PROSITE_PROFILES); IPR003410 (PROSITE_PROFILES); IPR003410 (PROSITE_PROFILES)	no GO terms	no GO terms	0
gbr.79.9.t1	0	0	photoreceptor outer segment membrane glycoprotein 2-like	No	260	20	0	64.55	2	P:GO:0007601; C:GO:0016021	P:visual perception; C:integral component of membrane			IPR000830 (PRINTS); IPR018499 (PFAM); IPR008952 (G3DSA:1.10.1450.GENE3D); PTHR19282:SF184 (PANTHER); PTHR19282 (PANTHER); TRANSMEMBRANE (PHOBIUS); TRANSMEMBRANE (PHOBIUS); CYTOPLASMIC_DOMAIN (PHOBIUS); NON_CYTOPLASMIC_DOMAIN (PHOBIUS); NON_CYTOPLASMIC_DOMAIN (PHOBIUS); IPR008952 (SUPERFAMILY); TMhelix (TMHMM); TMhelix (TMHMM)	P:GO:0007601; C:GO:0016021	P:visual perception; C:integral component of membrane	0
gbr.792.1.t1	0	0	putative zinc finger CCHC domain-containing protein 3-like	No	1305	20	2.77996e-85	57.26	2	F:GO:0003676; F:GO:0008270	F:nucleic acid binding; F:zinc ion binding			Coil (COILS); IPR001878 (SMART); G3DSA:4.10.60.10 (GENE3D); IPR001878 (PFAM); mobidb-lite (MOBIDB_LITE); mobidb-lite (MOBIDB_LITE); mobidb-lite (MOBIDB_LITE); mobidb-lite (MOBIDB_LITE); mobidb-lite (MOBIDB_LITE); mobidb-lite (MOBIDB_LITE); mobidb-lite (MOBIDB_LITE); mobidb-lite (MOBIDB_LITE); mobidb-lite (MOBIDB_LITE); mobidb-lite (MOBIDB_LITE); mobidb-lite (MOBIDB_LITE); PTHR19446 (PANTHER); PTHR19446:SF445 (PANTHER); IPR001878 (PROSITE_PROFILES); IPR001878 (PROSITE_PROFILES); IPR001878 (PROSITE_PROFILES); IPR036875 (SUPERFAMILY)	F:GO:0003676; F:GO:0008270	F:nucleic acid binding; F:zinc ion binding	0
gbr.794.1.t1	0	0	multiple epidermal growth factor-like domains protein 10	No	138	1	7.657e-71	74.7						mobidb-lite (MOBIDB_LITE); CYTOPLASMIC_DOMAIN (PHOBIUS); NON_CYTOPLASMIC_DOMAIN (PHOBIUS); TRANSMEMBRANE (PHOBIUS); cd12087 (CDD); TMhelix (TMHMM)	no GO terms	no GO terms	0
gbr.794.2.t1	0	0	uncharacterized protein LOC110975636	No	229	5	1.05826e-45	57.23						Coil (COILS); mobidb-lite (MOBIDB_LITE)	no GO terms	no GO terms	0
gbr.794.3.t1	0	0	uncharacterized protein LOC105442586	No	326	4	2.45588e-20	69.06						mobidb-lite (MOBIDB_LITE); mobidb-lite (MOBIDB_LITE)	no GO terms	no GO terms	0
gbr.795.3.t1	0	0	uncharacterized protein LOC110987369, partial	No	310	20	6.9523e-41	70.84						IPR041588 (PFAM); G3DSA:1.10.340.70 (GENE3D); PTHR24559:SF370 (PANTHER); PTHR24559 (PANTHER)	no GO terms	no GO terms	0
gbr.798.1.t1	0	0	tyrosine-protein kinase receptor Tie-1-like	No	975	20	0	66.34	2	P:GO:0006470; F:GO:0004725	P:protein dephosphorylation; F:protein tyrosine phosphatase activity	EC:3.1.3.48	Protein-tyrosine-phosphatase	IPR000242 (SMART); IPR003599 (SMART); IPR003595 (SMART); IPR000242 (PFAM); IPR013783 (G3DSA:2.60.40.GENE3D); G3DSA:2.170.300.10 (GENE3D); IPR029021 (G3DSA:3.90.190.GENE3D); IPR029021 (G3DSA:3.90.190.GENE3D); mobidb-lite (MOBIDB_LITE); mobidb-lite (MOBIDB_LITE); mobidb-lite (MOBIDB_LITE); mobidb-lite (MOBIDB_LITE); mobidb-lite (MOBIDB_LITE); PTHR19134 (PANTHER); PTHR19134:SF504 (PANTHER); PTHR19134:SF504 (PANTHER); PTHR19134 (PANTHER); IPR000742 (PROSITE_PATTERNS); IPR016130 (PROSITE_PATTERNS); TRANSMEMBRANE (PHOBIUS); CYTOPLASMIC_DOMAIN (PHOBIUS); NON_CYTOPLASMIC_DOMAIN (PHOBIUS); IPR000387 (PROSITE_PROFILES); IPR000242 (PROSITE_PROFILES); cd10442 (CDD); cd14553 (CDD); IPR029021 (SUPERFAMILY); IPR036179 (SUPERFAMILY); TMhelix (TMHMM)	P:GO:0006470; P:GO:0016311; F:GO:0004725; F:GO:0016791	P:protein dephosphorylation; P:dephosphorylation; F:protein tyrosine phosphatase activity; F:phosphatase activity	0
gbr.799.1.t1	0	0	solute carrier family 12 member 9 isoform X2	No	484	20	0	71.34	4	P:GO:0006811; P:GO:0055085; F:GO:0022857; C:GO:0016020	P:ion transport; P:transmembrane transport; F:transmembrane transporter activity; C:membrane			IPR004841 (PFAM); IPR018491 (PFAM); IPR030345 (PTHR11827:PANTHER); PTHR11827 (PANTHER); CYTOPLASMIC_DOMAIN (PHOBIUS); NON_CYTOPLASMIC_DOMAIN (PHOBIUS); TRANSMEMBRANE (PHOBIUS); TMhelix (TMHMM)	P:GO:0006811; P:GO:0055085; F:GO:0022857; C:GO:0016020	P:ion transport; P:transmembrane transport; F:transmembrane transporter activity; C:membrane	0
gbr.8.10.t1	0	0	UDP-D-xylose:L-fucose alpha-1,3-D-xylosyltransferase 1-like	No	448	20	0	52.91	3	F:GO:0016740; C:GO:0016020; C:GO:0016021	F:transferase activity; C:membrane; C:integral component of membrane			IPR005069 (PFAM); mobidb-lite (MOBIDB_LITE); mobidb-lite (MOBIDB_LITE); PTHR47032 (PANTHER); PTHR47032:SF1 (PANTHER); NON_CYTOPLASMIC_DOMAIN (PHOBIUS); CYTOPLASMIC_DOMAIN (PHOBIUS); TRANSMEMBRANE (PHOBIUS); TMhelix (TMHMM)	no GO terms	no GO terms	0
gbr.8.100.t1	0	0	helicase with zinc finger domain 2-like isoform X1	No	3330	20	0	67.51	6	F:GO:0003723; F:GO:0004386; F:GO:0004540; F:GO:0005515; F:GO:0008270; F:GO:0030374	F:RNA binding; F:helicase activity; F:ribonuclease activity; F:protein binding; F:zinc ion binding; F:nuclear receptor coactivator activity	EC:3.6.1.3; EC:3.6.1.15	Deleted entry; Nucleoside-triphosphate phosphatase	Coil (COILS); IPR013087 (SMART); IPR001900 (SMART); IPR003604 (SMART); IPR041679 (PFAM); IPR001900 (PFAM); IPR041677 (PFAM); G3DSA:3.40.50.300 (GENE3D); IPR011990 (G3DSA:1.25.40.GENE3D); G3DSA:3.30.160.60 (GENE3D); mobidb-lite (MOBIDB_LITE); mobidb-lite (MOBIDB_LITE); mobidb-lite (MOBIDB_LITE); mobidb-lite (MOBIDB_LITE); mobidb-lite (MOBIDB_LITE); mobidb-lite (MOBIDB_LITE); mobidb-lite (MOBIDB_LITE); mobidb-lite (MOBIDB_LITE); mobidb-lite (MOBIDB_LITE); mobidb-lite (MOBIDB_LITE); mobidb-lite (MOBIDB_LITE); mobidb-lite (MOBIDB_LITE); mobidb-lite (MOBIDB_LITE); mobidb-lite (MOBIDB_LITE); mobidb-lite (MOBIDB_LITE); mobidb-lite (MOBIDB_LITE); IPR031191 (PTHR10887:PANTHER); PTHR10887 (PANTHER); IPR013087 (PROSITE_PATTERNS); IPR013087 (PROSITE_PATTERNS); IPR013087 (PROSITE_PROFILES); IPR000571 (PROSITE_PROFILES); IPR000571 (PROSITE_PROFILES); cd18077 (CDD); cd18040 (CDD); IPR041679 (CDD); IPR027417 (SUPERFAMILY); IPR011990 (SUPERFAMILY); IPR012340 (SUPERFAMILY); IPR036236 (SUPERFAMILY); IPR012340 (SUPERFAMILY)	F:GO:0003676; F:GO:0003723; F:GO:0004386; F:GO:0004540; F:GO:0005515; F:GO:0008270; F:GO:0030374; F:GO:0046872	F:nucleic acid binding; F:RNA binding; F:helicase activity; F:ribonuclease activity; F:protein binding; F:zinc ion binding; F:nuclear receptor coactivator activity; F:metal ion binding	0
gbr.8.101.t1	0	0	Lysine-specific demethylase 8	No	4022	20	0	65.91	1	F:GO:0005515	F:protein binding			IPR003961 (SMART); IPR001304 (SMART); IPR000859 (SMART); IPR003347 (SMART); IPR013783 (G3DSA:2.60.40.GENE3D); IPR016186 (G3DSA:3.10.100.GENE3D); IPR013783 (G3DSA:2.60.40.GENE3D); IPR016186 (G3DSA:3.10.100.GENE3D); IPR003961 (PFAM); IPR013783 (G3DSA:2.60.40.GENE3D); IPR013783 (G3DSA:2.60.40.GENE3D); IPR016186 (G3DSA:3.10.100.GENE3D); IPR001304 (PFAM); IPR016186 (G3DSA:3.10.100.GENE3D); G3DSA:2.60.120.650 (GENE3D); IPR016186 (G3DSA:3.10.100.GENE3D); IPR035914 (G3DSA:2.60.120.GENE3D); IPR013783 (G3DSA:2.60.40.GENE3D); IPR016186 (G3DSA:3.10.100.GENE3D); IPR035914 (G3DSA:2.60.120.GENE3D); IPR035914 (G3DSA:2.60.120.GENE3D); IPR041667 (PFAM); IPR035914 (G3DSA:2.60.120.GENE3D); IPR035914 (G3DSA:2.60.120.GENE3D); IPR000859 (PFAM); IPR035914 (G3DSA:2.60.120.GENE3D); PTHR22803 (PANTHER); PTHR22803:SF110 (PANTHER); PTHR22803:SF110 (PANTHER); PTHR22803:SF110 (PANTHER); PTHR22803:SF110 (PANTHER); PTHR22803 (PANTHER); PTHR22803 (PANTHER); PTHR22803 (PANTHER); PTHR22803:SF110 (PANTHER); IPR018378 (PROSITE_PATTERNS); IPR018378 (PROSITE_PATTERNS); IPR018378 (PROSITE_PATTERNS); IPR018378 (PROSITE_PATTERNS); NON_CYTOPLASMIC_DOMAIN (PHOBIUS); CYTOPLASMIC_DOMAIN (PHOBIUS); SIGNAL_PEPTIDE (PHOBIUS); SIGNAL_PEPTIDE_H_REGION (PHOBIUS); TRANSMEMBRANE (PHOBIUS); SIGNAL_PEPTIDE_C_REGION (PHOBIUS); SIGNAL_PEPTIDE_N_REGION (PHOBIUS); IPR001304 (PROSITE_PROFILES); IPR001304 (PROSITE_PROFILES); IPR003961 (PROSITE_PROFILES); IPR000859 (PROSITE_PROFILES); IPR003961 (PROSITE_PROFILES); IPR000859 (PROSITE_PROFILES); IPR003347 (PROSITE_PROFILES); IPR003961 (PROSITE_PROFILES); IPR000859 (PROSITE_PROFILES); IPR001304 (PROSITE_PROFILES); IPR001304 (PROSITE_PROFILES); IPR000859 (PROSITE_PROFILES); IPR001304 (PROSITE_PROFILES); IPR001304 (PROSITE_PROFILES); IPR000859 (PROSITE_PROFILES); IPR000859 (PROSITE_PROFILES); IPR003961 (PROSITE_PROFILES); IPR000859 (PROSITE_PROFILES); IPR001304 (PROSITE_PROFILES); IPR001304 (PROSITE_PROFILES); IPR003961 (PROSITE_PROFILES); IPR003961 (PROSITE_PROFILES); IPR003961 (PROSITE_PROFILES); IPR000859 (PROSITE_PROFILES); IPR003961 (PROSITE_PROFILES); IPR000859 (PROSITE_PROFILES); IPR000859 (CDD); IPR000859 (CDD); IPR000859 (CDD); cd00037 (CDD); cd00037 (CDD); IPR003961 (CDD); IPR003961 (CDD); IPR000859 (CDD); IPR003961 (CDD); IPR000859 (CDD); IPR003961 (CDD); IPR003961 (CDD); IPR000859 (CDD); IPR000859 (CDD); cd00037 (CDD); IPR000859 (CDD); cd00037 (CDD); cd00037 (CDD); IPR003961 (CDD); cd00037 (CDD); IPR000859 (CDD); IPR003961 (CDD); IPR003961 (CDD); cd00037 (CDD); IPR000859 (CDD); SignalP-noTM (SIGNALP_EUK); IPR036116 (SUPERFAMILY); IPR016187 (SUPERFAMILY); IPR016187 (SUPERFAMILY); IPR016187 (SUPERFAMILY); IPR035914 (SUPERFAMILY); IPR035914 (SUPERFAMILY); IPR035914 (SUPERFAMILY); IPR035914 (SUPERFAMILY); IPR036116 (SUPERFAMILY); IPR016187 (SUPERFAMILY); IPR035914 (SUPERFAMILY); IPR035914 (SUPERFAMILY); IPR036116 (SUPERFAMILY); IPR036116 (SUPERFAMILY); IPR035914 (SUPERFAMILY); IPR035914 (SUPERFAMILY); IPR016187 (SUPERFAMILY); SSF51197 (SUPERFAMILY); IPR035914 (SUPERFAMILY); IPR016187 (SUPERFAMILY); IPR016187 (SUPERFAMILY); IPR035914 (SUPERFAMILY); IPR036116 (SUPERFAMILY); IPR016187 (SUPERFAMILY); TMhelix (TMHMM)	F:GO:0005515	F:protein binding	0
gbr.8.102.t1	0	0	tubulin polyglutamylase complex subunit 1-like	No	295	20	0	62.77	1	P:GO:0018095	P:protein polyglutamylation			IPR039235 (PANTHER); SSF47391 (SUPERFAMILY)	P:GO:0018095	P:protein polyglutamylation	0
gbr.8.103.t1	0	0	cytochrome P450 2D/I	No	565	20	0	55.86	4	P:GO:0055114; F:GO:0005506; F:GO:0016705; F:GO:0020037	P:obsolete oxidation-reduction process; F:iron ion binding; F:oxidoreductase activity, acting on paired donors, with incorporation or reduction of molecular oxygen; F:heme binding			IPR002401 (PRINTS); IPR001128 (PRINTS); IPR036396 (G3DSA:1.10.630.GENE3D); IPR001128 (PFAM); mobidb-lite (MOBIDB_LITE); PTHR24300:SF281 (PANTHER); PTHR24300 (PANTHER); IPR017972 (PROSITE_PATTERNS); TRANSMEMBRANE (PHOBIUS); TRANSMEMBRANE (PHOBIUS); NON_CYTOPLASMIC_DOMAIN (PHOBIUS); CYTOPLASMIC_DOMAIN (PHOBIUS); CYTOPLASMIC_DOMAIN (PHOBIUS); TRANSMEMBRANE (PHOBIUS); NON_CYTOPLASMIC_DOMAIN (PHOBIUS); IPR036396 (SUPERFAMILY); TMhelix (TMHMM); TMhelix (TMHMM); TMhelix (TMHMM); TMhelix (TMHMM)	P:GO:0055114; F:GO:0005506; F:GO:0016705; F:GO:0020037	P:obsolete oxidation-reduction process; F:iron ion binding; F:oxidoreductase activity, acting on paired donors, with incorporation or reduction of molecular oxygen; F:heme binding	0
gbr.8.105.t1	0	0	FK506-binding protein 2-like	Yes	242	20	1.84451e-177	59.14	2	F:GO:0003755; F:GO:0005509	F:peptidyl-prolyl cis-trans isomerase activity; F:calcium ion binding	EC:5.2.1.8	Peptidylprolyl isomerase	G3DSA:3.10.50.40 (GENE3D); IPR001179 (PFAM); G3DSA:1.10.238.10 (GENE3D); PTHR46222:SF3 (PANTHER); PTHR46222 (PANTHER); IPR018247 (PROSITE_PATTERNS); IPR018247 (PROSITE_PATTERNS); SIGNAL_PEPTIDE_N_REGION (PHOBIUS); SIGNAL_PEPTIDE (PHOBIUS); NON_CYTOPLASMIC_DOMAIN (PHOBIUS); SIGNAL_PEPTIDE_C_REGION (PHOBIUS); SIGNAL_PEPTIDE_H_REGION (PHOBIUS); IPR001179 (PROSITE_PROFILES); IPR002048 (PROSITE_PROFILES); SignalP-noTM (SIGNALP_GRAM_NEGATIVE); SignalP-TM (SIGNALP_GRAM_POSITIVE); SignalP-noTM (SIGNALP_EUK); IPR011992 (SUPERFAMILY); SSF54534 (SUPERFAMILY)	F:GO:0003755; F:GO:0005509	F:peptidyl-prolyl cis-trans isomerase activity; F:calcium ion binding	0
gbr.8.106.t1	0	0	mitogen-activated protein kinase kinase kinase 13-like isoform X1	No	1265	20	0	66.66	6	P:GO:0006468; P:GO:0007160; F:GO:0004672; F:GO:0005509; F:GO:0005524; C:GO:0005576	P:protein phosphorylation; P:cell-matrix adhesion; F:protein kinase activity; F:calcium ion binding; F:ATP binding; C:extracellular region			Coil (COILS); IPR001245 (PRINTS); IPR000719 (SMART); IPR001245 (PFAM); G3DSA:3.30.200.20 (GENE3D); G3DSA:1.10.510.10 (GENE3D); IPR001299 (PFAM); mobidb-lite (MOBIDB_LITE); mobidb-lite (MOBIDB_LITE); mobidb-lite (MOBIDB_LITE); mobidb-lite (MOBIDB_LITE); mobidb-lite (MOBIDB_LITE); mobidb-lite (MOBIDB_LITE); mobidb-lite (MOBIDB_LITE); mobidb-lite (MOBIDB_LITE); mobidb-lite (MOBIDB_LITE); mobidb-lite (MOBIDB_LITE); PTHR23257:SF804 (PANTHER); PTHR23257 (PANTHER); IPR008271 (PROSITE_PATTERNS); CYTOPLASMIC_DOMAIN (PHOBIUS); NON_CYTOPLASMIC_DOMAIN (PHOBIUS); TRANSMEMBRANE (PHOBIUS); IPR000719 (PROSITE_PROFILES); cd14059 (CDD); IPR011009 (SUPERFAMILY)	P:GO:0006468; P:GO:0007160; F:GO:0004672; F:GO:0005509; F:GO:0005524; C:GO:0005576	P:protein phosphorylation; P:cell-matrix adhesion; F:protein kinase activity; F:calcium ion binding; F:ATP binding; C:extracellular region	0
gbr.8.107.t1	0	0	uncharacterized protein LOC110973112 isoform X1	No	293	16	0	63.42	2	C:GO:0016020; C:GO:0016021	C:membrane; C:integral component of membrane			G3DSA:2.60.120.650 (GENE3D); PTHR12480 (PANTHER); PTHR12480:SF19 (PANTHER); SSF51197 (SUPERFAMILY)	no GO terms	no GO terms	0
gbr.8.108.t1	0	0	protein FAM207A	No	221	20	2.45226e-158	65.98	4	P:GO:0000462; C:GO:0005730; C:GO:0030686; C:GO:0030688	P:maturation of SSU-rRNA from tricistronic rRNA transcript (SSU-rRNA, 5.8S rRNA, LSU-rRNA); C:nucleolus; C:90S preribosome; C:preribosome, small subunit precursor			IPR028160 (PFAM); mobidb-lite (MOBIDB_LITE); mobidb-lite (MOBIDB_LITE); mobidb-lite (MOBIDB_LITE); mobidb-lite (MOBIDB_LITE); mobidb-lite (MOBIDB_LITE); mobidb-lite (MOBIDB_LITE); mobidb-lite (MOBIDB_LITE); mobidb-lite (MOBIDB_LITE); PTHR31109:SF2 (PANTHER); PTHR31109 (PANTHER)	P:GO:0000462; C:GO:0005730; C:GO:0030686; C:GO:0030688	P:maturation of SSU-rRNA from tricistronic rRNA transcript (SSU-rRNA, 5.8S rRNA, LSU-rRNA); C:nucleolus; C:90S preribosome; C:preribosome, small subunit precursor	0
gbr.8.11.t1	0	0	tyrosine kinase receptor Cad96Ca	Yes	1167	20	0	71.54	3	P:GO:0006468; F:GO:0004713; F:GO:0005524	P:protein phosphorylation; F:protein tyrosine kinase activity; F:ATP binding	EC:2.7.10	Transferring phosphorus-containing groups	IPR001245 (PRINTS); IPR020635 (SMART); G3DSA:1.10.510.10 (GENE3D); IPR001245 (PFAM); G3DSA:3.30.200.20 (GENE3D); mobidb-lite (MOBIDB_LITE); mobidb-lite (MOBIDB_LITE); mobidb-lite (MOBIDB_LITE); mobidb-lite (MOBIDB_LITE); mobidb-lite (MOBIDB_LITE); mobidb-lite (MOBIDB_LITE); mobidb-lite (MOBIDB_LITE); mobidb-lite (MOBIDB_LITE); PTHR24416 (PANTHER); IPR017441 (PROSITE_PATTERNS); IPR008266 (PROSITE_PATTERNS); TRANSMEMBRANE (PHOBIUS); SIGNAL_PEPTIDE_H_REGION (PHOBIUS); NON_CYTOPLASMIC_DOMAIN (PHOBIUS); CYTOPLASMIC_DOMAIN (PHOBIUS); SIGNAL_PEPTIDE (PHOBIUS); SIGNAL_PEPTIDE_C_REGION (PHOBIUS); SIGNAL_PEPTIDE_N_REGION (PHOBIUS); IPR000719 (PROSITE_PROFILES); cd00192 (CDD); SignalP-TM (SIGNALP_EUK); IPR011009 (SUPERFAMILY); TMhelix (TMHMM)	P:GO:0006468; F:GO:0004672; F:GO:0004713; F:GO:0005524	P:protein phosphorylation; F:protein kinase activity; F:protein tyrosine kinase activity; F:ATP binding	0
gbr.8.112.t1	0	0	dnaJ homolog subfamily C member 13 isoform X1	No	2166	20	0	83.39	9	P:GO:0006898; P:GO:0007032; P:GO:1902954; P:GO:2000641; C:GO:0005829; C:GO:0016021; C:GO:0031901; C:GO:0043231; C:GO:0071203	P:receptor-mediated endocytosis; P:endosome organization; P:regulation of early endosome to recycling endosome transport; P:regulation of early endosome to late endosome transport; C:cytosol; C:integral component of membrane; C:early endosome membrane; C:intracellular membrane-bounded organelle; C:WASH complex			IPR001623 (SMART); IPR025640 (PFAM); IPR036869 (G3DSA:1.10.287.GENE3D); IPR001623 (PFAM); IPR011989 (G3DSA:1.25.10.GENE3D); mobidb-lite (MOBIDB_LITE); PTHR36983 (PANTHER); PTHR36983:SF2 (PANTHER); PTHR36983:SF2 (PANTHER); PTHR36983 (PANTHER); TRANSMEMBRANE (PHOBIUS); CYTOPLASMIC_DOMAIN (PHOBIUS); NON_CYTOPLASMIC_DOMAIN (PHOBIUS); IPR001623 (PROSITE_PROFILES); IPR001623 (CDD); IPR036869 (SUPERFAMILY); IPR016024 (SUPERFAMILY); IPR016024 (SUPERFAMILY)	no GO terms	no GO terms	0
gbr.8.115.t1	0	0	von Willebrand factor D and EGF domain-containing protein-like	No	1360	20	0	59.04	2	F:GO:0005509; C:GO:0016020	F:calcium ion binding; C:membrane			IPR001846 (SMART); IPR000742 (SMART); IPR013783 (G3DSA:2.60.40.GENE3D); G3DSA:2.10.25.10 (GENE3D); IPR001846 (PFAM); IPR013111 (PFAM); G3DSA:2.10.25.10 (GENE3D); G3DSA:2.10.25.10 (GENE3D); G3DSA:2.10.25.10 (GENE3D); G3DSA:2.10.25.10 (GENE3D); PTHR14949:SF30 (PANTHER); PTHR14949 (PANTHER); PTHR14949:SF30 (PANTHER); PTHR14949 (PANTHER); IPR000742 (PROSITE_PATTERNS); IPR000742 (PROSITE_PATTERNS); IPR000742 (PROSITE_PATTERNS); IPR000742 (PROSITE_PATTERNS); IPR000742 (PROSITE_PATTERNS); IPR000742 (PROSITE_PATTERNS); IPR000742 (PROSITE_PROFILES); IPR001846 (PROSITE_PROFILES); IPR000742 (PROSITE_PROFILES); IPR000742 (PROSITE_PROFILES); IPR000742 (PROSITE_PROFILES); IPR000742 (PROSITE_PROFILES); IPR015919 (SUPERFAMILY)	F:GO:0005509; C:GO:0016020	F:calcium ion binding; C:membrane	0
gbr.8.117.t1	0	0	elongation of very long chain fatty acids protein 4-like isoform X1	No	347	20	0	82.4	1	C:GO:0016021	C:integral component of membrane			IPR002076 (PFAM); PTHR11157:SF150 (PANTHER); IPR002076 (PANTHER); IPR030457 (PROSITE_PATTERNS); SIGNAL_PEPTIDE_N_REGION (PHOBIUS); SIGNAL_PEPTIDE (PHOBIUS); TRANSMEMBRANE (PHOBIUS); SIGNAL_PEPTIDE_C_REGION (PHOBIUS); CYTOPLASMIC_DOMAIN (PHOBIUS); CYTOPLASMIC_DOMAIN (PHOBIUS); TRANSMEMBRANE (PHOBIUS); TRANSMEMBRANE (PHOBIUS); TRANSMEMBRANE (PHOBIUS); TRANSMEMBRANE (PHOBIUS); TRANSMEMBRANE (PHOBIUS); NON_CYTOPLASMIC_DOMAIN (PHOBIUS); NON_CYTOPLASMIC_DOMAIN (PHOBIUS); NON_CYTOPLASMIC_DOMAIN (PHOBIUS); CYTOPLASMIC_DOMAIN (PHOBIUS); SIGNAL_PEPTIDE_H_REGION (PHOBIUS); NON_CYTOPLASMIC_DOMAIN (PHOBIUS); CYTOPLASMIC_DOMAIN (PHOBIUS); TRANSMEMBRANE (PHOBIUS); PS51257 (PROSITE_PROFILES); SignalP-noTM (SIGNALP_GRAM_NEGATIVE); SignalP-noTM (SIGNALP_EUK); SignalP-TM (SIGNALP_GRAM_POSITIVE); TMhelix (TMHMM); TMhelix (TMHMM); TMhelix (TMHMM); TMhelix (TMHMM); TMhelix (TMHMM); TMhelix (TMHMM); TMhelix (TMHMM)	C:GO:0016021	C:integral component of membrane	0
gbr.8.118.t1	0	0	islet cell autoantigen 1-like isoform X3	No	633	20	0	76.6	1	F:GO:0019904	F:protein domain specific binding			Coil (COILS); Coil (COILS); IPR006723 (SMART); IPR010504 (SMART); IPR010504 (PFAM); IPR027267 (G3DSA:1.20.1270.GENE3D); IPR006723 (PFAM); mobidb-lite (MOBIDB_LITE); mobidb-lite (MOBIDB_LITE); mobidb-lite (MOBIDB_LITE); mobidb-lite (MOBIDB_LITE); mobidb-lite (MOBIDB_LITE); mobidb-lite (MOBIDB_LITE); mobidb-lite (MOBIDB_LITE); mobidb-lite (MOBIDB_LITE); mobidb-lite (MOBIDB_LITE); mobidb-lite (MOBIDB_LITE); IPR024114 (PANTHER); IPR010504 (PROSITE_PROFILES); cd07661 (CDD); IPR027267 (SUPERFAMILY)	F:GO:0019904	F:protein domain specific binding	0
gbr.8.119.t1	0	0	AP-4 complex subunit beta-1	No	757	20	0	66.01	3	P:GO:0006886; P:GO:0016192; C:GO:0030131	P:intracellular protein transport; P:vesicle-mediated transport; C:clathrin adaptor complex			IPR015151 (SMART); IPR015151 (PFAM); IPR011989 (G3DSA:1.25.10.GENE3D); IPR002553 (PFAM); IPR012295 (G3DSA:3.30.310.GENE3D); IPR026739 (PANTHER); PTHR11134:SF4 (PANTHER); IPR016024 (SUPERFAMILY)	P:GO:0006886; P:GO:0016192; C:GO:0030117; C:GO:0030131	P:intracellular protein transport; P:vesicle-mediated transport; C:membrane coat; C:clathrin adaptor complex	0
gbr.8.12.t1	0	0	organic cation transporter protein-like	No	591	20	0	68.01	3	P:GO:0055085; F:GO:0022857; C:GO:0016021	P:transmembrane transport; F:transmembrane transporter activity; C:integral component of membrane			IPR005828 (PFAM); G3DSA:1.20.1250.20 (GENE3D); mobidb-lite (MOBIDB_LITE); PTHR24064:SF198 (PANTHER); PTHR24064 (PANTHER); NON_CYTOPLASMIC_DOMAIN (PHOBIUS); NON_CYTOPLASMIC_DOMAIN (PHOBIUS); TRANSMEMBRANE (PHOBIUS); CYTOPLASMIC_DOMAIN (PHOBIUS); NON_CYTOPLASMIC_DOMAIN (PHOBIUS); TRANSMEMBRANE (PHOBIUS); TRANSMEMBRANE (PHOBIUS); TRANSMEMBRANE (PHOBIUS); CYTOPLASMIC_DOMAIN (PHOBIUS); CYTOPLASMIC_DOMAIN (PHOBIUS); CYTOPLASMIC_DOMAIN (PHOBIUS); TRANSMEMBRANE (PHOBIUS); TRANSMEMBRANE (PHOBIUS); CYTOPLASMIC_DOMAIN (PHOBIUS); NON_CYTOPLASMIC_DOMAIN (PHOBIUS); TRANSMEMBRANE (PHOBIUS); TRANSMEMBRANE (PHOBIUS); TRANSMEMBRANE (PHOBIUS); TRANSMEMBRANE (PHOBIUS); CYTOPLASMIC_DOMAIN (PHOBIUS); TRANSMEMBRANE (PHOBIUS); CYTOPLASMIC_DOMAIN (PHOBIUS); NON_CYTOPLASMIC_DOMAIN (PHOBIUS); TRANSMEMBRANE (PHOBIUS); NON_CYTOPLASMIC_DOMAIN (PHOBIUS); IPR020846 (PROSITE_PROFILES); cd17317 (CDD); IPR036259 (SUPERFAMILY); TMhelix (TMHMM); TMhelix (TMHMM); TMhelix (TMHMM); TMhelix (TMHMM); TMhelix (TMHMM); TMhelix (TMHMM); TMhelix (TMHMM); TMhelix (TMHMM); TMhelix (TMHMM); TMhelix (TMHMM); TMhelix (TMHMM); TMhelix (TMHMM)	P:GO:0055085; F:GO:0022857; C:GO:0016021	P:transmembrane transport; F:transmembrane transporter activity; C:integral component of membrane	0
gbr.8.120.t1	0	0	acetylcholinesterase collagenic tail peptide-like isoform X1	No	555	20	0	57.13	1	F:GO:0005515	F:protein binding			IPR001007 (SMART); IPR008160 (PFAM); G3DSA:1.20.5.320 (GENE3D); IPR001007 (PFAM); IPR011936 (TIGRFAM); G3DSA:3.30.30.190 (GENE3D); mobidb-lite (MOBIDB_LITE); mobidb-lite (MOBIDB_LITE); mobidb-lite (MOBIDB_LITE); mobidb-lite (MOBIDB_LITE); mobidb-lite (MOBIDB_LITE); PTHR24023 (PANTHER); IPR001007 (PROSITE_PATTERNS); SSF57603 (SUPERFAMILY)	F:GO:0005515	F:protein binding	0
gbr.8.125.t1	0	0	UPF0676 protein C1494.01-like	No	333	20	0	70.81	2	P:GO:0055114; F:GO:0016491	P:obsolete oxidation-reduction process; F:oxidoreductase activity			IPR026992 (PFAM); IPR005123 (PFAM); IPR027443 (G3DSA:2.60.120.GENE3D); PTHR47990:SF34 (PANTHER); PTHR47990 (PANTHER); IPR005123 (PROSITE_PROFILES); SSF51197 (SUPERFAMILY)	P:GO:0055114; F:GO:0016491	P:obsolete oxidation-reduction process; F:oxidoreductase activity	0
gbr.8.126.t1	0	0	cytochrome P450 3A29-like	No	387	20	0	58.09	4	P:GO:0055114; F:GO:0005506; F:GO:0016705; F:GO:0020037	P:obsolete oxidation-reduction process; F:iron ion binding; F:oxidoreductase activity, acting on paired donors, with incorporation or reduction of molecular oxygen; F:heme binding			IPR001128 (PRINTS); IPR002401 (PRINTS); IPR001128 (PFAM); IPR036396 (G3DSA:1.10.630.GENE3D); mobidb-lite (MOBIDB_LITE); PTHR24302 (PANTHER); IPR017972 (PROSITE_PATTERNS); TRANSMEMBRANE (PHOBIUS); CYTOPLASMIC_DOMAIN (PHOBIUS); CYTOPLASMIC_DOMAIN (PHOBIUS); TRANSMEMBRANE (PHOBIUS); NON_CYTOPLASMIC_DOMAIN (PHOBIUS); IPR036396 (SUPERFAMILY)	P:GO:0055114; F:GO:0005506; F:GO:0016705; F:GO:0020037	P:obsolete oxidation-reduction process; F:iron ion binding; F:oxidoreductase activity, acting on paired donors, with incorporation or reduction of molecular oxygen; F:heme binding	0
gbr.8.13.t1	0	0	proton-coupled folate transporter-like	No	491	20	0	49.1	2	P:GO:0055085; F:GO:0022857	P:transmembrane transport; F:transmembrane transporter activity			IPR011701 (PFAM); G3DSA:1.20.1250.20 (GENE3D); mobidb-lite (MOBIDB_LITE); PTHR23507 (PANTHER); PTHR23507:SF2 (PANTHER); TRANSMEMBRANE (PHOBIUS); TRANSMEMBRANE (PHOBIUS); TRANSMEMBRANE (PHOBIUS); CYTOPLASMIC_DOMAIN (PHOBIUS); NON_CYTOPLASMIC_DOMAIN (PHOBIUS); NON_CYTOPLASMIC_DOMAIN (PHOBIUS); NON_CYTOPLASMIC_DOMAIN (PHOBIUS); TRANSMEMBRANE (PHOBIUS); TRANSMEMBRANE (PHOBIUS); CYTOPLASMIC_DOMAIN (PHOBIUS); CYTOPLASMIC_DOMAIN (PHOBIUS); CYTOPLASMIC_DOMAIN (PHOBIUS); CYTOPLASMIC_DOMAIN (PHOBIUS); TRANSMEMBRANE (PHOBIUS); NON_CYTOPLASMIC_DOMAIN (PHOBIUS); NON_CYTOPLASMIC_DOMAIN (PHOBIUS); TRANSMEMBRANE (PHOBIUS); TRANSMEMBRANE (PHOBIUS); TRANSMEMBRANE (PHOBIUS); TRANSMEMBRANE (PHOBIUS); CYTOPLASMIC_DOMAIN (PHOBIUS); cd17449 (CDD); IPR036259 (SUPERFAMILY); TMhelix (TMHMM); TMhelix (TMHMM); TMhelix (TMHMM); TMhelix (TMHMM); TMhelix (TMHMM); TMhelix (TMHMM); TMhelix (TMHMM); TMhelix (TMHMM)	P:GO:0055085; F:GO:0022857	P:transmembrane transport; F:transmembrane transporter activity	0
gbr.8.130.t1	0	0	ZP domain-containing protein 2	No	890	20	0	58.31	1	C:GO:0016021	C:integral component of membrane			IPR001507 (SMART); G3DSA:2.60.40.4100 (GENE3D); G3DSA:2.60.40.3210 (GENE3D); IPR001507 (PFAM); mobidb-lite (MOBIDB_LITE); PTHR14002:SF35 (PANTHER); PTHR14002 (PANTHER); TRANSMEMBRANE (PHOBIUS); SIGNAL_PEPTIDE_C_REGION (PHOBIUS); SIGNAL_PEPTIDE (PHOBIUS); NON_CYTOPLASMIC_DOMAIN (PHOBIUS); SIGNAL_PEPTIDE_H_REGION (PHOBIUS); SIGNAL_PEPTIDE_N_REGION (PHOBIUS); CYTOPLASMIC_DOMAIN (PHOBIUS); IPR001507 (PROSITE_PROFILES); SignalP-noTM (SIGNALP_EUK); TMhelix (TMHMM); TMhelix (TMHMM)	no GO terms	no GO terms	0
gbr.8.131.t1	0	0	ZP domain-containing protein 1	No	875	20	0	56.66	2	C:GO:0016020; C:GO:0016021	C:membrane; C:integral component of membrane			IPR001507 (SMART); IPR001507 (PFAM); G3DSA:2.60.40.4100 (GENE3D); mobidb-lite (MOBIDB_LITE); PTHR14002 (PANTHER); TRANSMEMBRANE (PHOBIUS); SIGNAL_PEPTIDE (PHOBIUS); SIGNAL_PEPTIDE_N_REGION (PHOBIUS); NON_CYTOPLASMIC_DOMAIN (PHOBIUS); SIGNAL_PEPTIDE_C_REGION (PHOBIUS); SIGNAL_PEPTIDE_H_REGION (PHOBIUS); CYTOPLASMIC_DOMAIN (PHOBIUS); IPR001507 (PROSITE_PROFILES); SignalP-noTM (SIGNALP_EUK); TMhelix (TMHMM)	no GO terms	no GO terms	0
gbr.8.132.t1	0	0	hyphally regulated cell wall protein 3-like isoform X3	Yes	278	3	3.16448e-172	90.48						mobidb-lite (MOBIDB_LITE); SIGNAL_PEPTIDE_C_REGION (PHOBIUS); SIGNAL_PEPTIDE_N_REGION (PHOBIUS); SIGNAL_PEPTIDE (PHOBIUS); NON_CYTOPLASMIC_DOMAIN (PHOBIUS); SIGNAL_PEPTIDE_H_REGION (PHOBIUS); SignalP-noTM (SIGNALP_GRAM_NEGATIVE); SignalP-TM (SIGNALP_GRAM_POSITIVE); SignalP-noTM (SIGNALP_EUK)	no GO terms	no GO terms	0
gbr.8.133.t1	0	0	---NA---	No	76									mobidb-lite (MOBIDB_LITE)	no GO terms	no GO terms	0
gbr.8.135.t1	0	0	aldehyde dehydrogenase family 16 member A1-like	No	832	20	0	86.03	2	P:GO:0055114; F:GO:0016620	P:obsolete oxidation-reduction process; F:oxidoreductase activity, acting on the aldehyde or oxo group of donors, NAD or NADP as acceptor			IPR016162 (G3DSA:3.40.605.GENE3D); IPR016162 (G3DSA:3.40.605.GENE3D); IPR011408 (PIRSF); IPR015590 (PFAM); IPR016163 (G3DSA:3.40.309.GENE3D); IPR011408 (PTHR11699:PANTHER); PTHR11699 (PANTHER); IPR029510 (PROSITE_PATTERNS); cd07111 (CDD); IPR016161 (SUPERFAMILY); IPR016161 (SUPERFAMILY)	P:GO:0055114; F:GO:0016491; F:GO:0016620	P:obsolete oxidation-reduction process; F:oxidoreductase activity; F:oxidoreductase activity, acting on the aldehyde or oxo group of donors, NAD or NADP as acceptor	0
gbr.8.136.t1	0	0	galactosylceramide sulfotransferase-like	No	497	20	0	69.36	3	P:GO:0009247; F:GO:0001733; C:GO:0016021	P:glycolipid biosynthetic process; F:galactosylceramide sulfotransferase activity; C:integral component of membrane	EC:2.8.2.11	Galactosylceramide sulfotransferase	IPR009729 (PFAM); PTHR14647:SF63 (PANTHER); IPR009729 (PANTHER); SIGNAL_PEPTIDE (PHOBIUS); SIGNAL_PEPTIDE_H_REGION (PHOBIUS); SIGNAL_PEPTIDE_N_REGION (PHOBIUS); SIGNAL_PEPTIDE_C_REGION (PHOBIUS); NON_CYTOPLASMIC_DOMAIN (PHOBIUS); IPR027417 (SUPERFAMILY); TMhelix (TMHMM)	P:GO:0009247; F:GO:0001733; C:GO:0016021	P:glycolipid biosynthetic process; F:galactosylceramide sulfotransferase activity; C:integral component of membrane	0
gbr.8.137.t1	0	0	galactosylceramide sulfotransferase-like isoform X2	No	464	20	0	67.97	3	P:GO:0009247; F:GO:0001733; C:GO:0016021	P:glycolipid biosynthetic process; F:galactosylceramide sulfotransferase activity; C:integral component of membrane	EC:2.8.2.11	Galactosylceramide sulfotransferase	Coil (COILS); IPR009729 (PFAM); mobidb-lite (MOBIDB_LITE); mobidb-lite (MOBIDB_LITE); IPR009729 (PANTHER); PTHR14647:SF63 (PANTHER); SIGNAL_PEPTIDE_C_REGION (PHOBIUS); SIGNAL_PEPTIDE_N_REGION (PHOBIUS); NON_CYTOPLASMIC_DOMAIN (PHOBIUS); SIGNAL_PEPTIDE_H_REGION (PHOBIUS); SIGNAL_PEPTIDE (PHOBIUS); IPR027417 (SUPERFAMILY); TMhelix (TMHMM)	P:GO:0009247; F:GO:0001733; C:GO:0016021	P:glycolipid biosynthetic process; F:galactosylceramide sulfotransferase activity; C:integral component of membrane	0
gbr.8.138.t1	0	0	galactosylceramide sulfotransferase-like isoform X2	No	425	20	0	69.05	3	P:GO:0009247; F:GO:0001733; C:GO:0016021	P:glycolipid biosynthetic process; F:galactosylceramide sulfotransferase activity; C:integral component of membrane	EC:2.8.2.11	Galactosylceramide sulfotransferase	Coil (COILS); IPR009729 (PFAM); mobidb-lite (MOBIDB_LITE); PTHR14647:SF63 (PANTHER); IPR009729 (PANTHER); NON_CYTOPLASMIC_DOMAIN (PHOBIUS); CYTOPLASMIC_DOMAIN (PHOBIUS); TRANSMEMBRANE (PHOBIUS); IPR027417 (SUPERFAMILY); TMhelix (TMHMM)	P:GO:0009247; F:GO:0001733; C:GO:0016021	P:glycolipid biosynthetic process; F:galactosylceramide sulfotransferase activity; C:integral component of membrane	0
gbr.8.139.t1	0	0	spondin-1-like isoform X1	No	85	20	3.508e-23	67.94						IPR042307 (G3DSA:2.60.40.GENE3D)	no GO terms	no GO terms	0
gbr.8.140.t1	0	0	spondin-1-like	No	558	20	0	58.58	5	P:GO:0010954; P:GO:0032092; P:GO:1902430; P:GO:1902993; F:GO:0050693	P:positive regulation of protein processing; P:positive regulation of protein binding; P:negative regulation of amyloid-beta formation; P:positive regulation of amyloid precursor protein catabolic process; F:LBD domain binding			IPR000884 (SMART); IPR036383 (G3DSA:2.20.100.GENE3D); IPR009465 (PFAM); IPR002861 (PFAM); IPR038678 (G3DSA:2.60.40.GENE3D); IPR044004 (PFAM); IPR000884 (PFAM); IPR042307 (G3DSA:2.60.40.GENE3D); IPR036383 (G3DSA:2.20.100.GENE3D); mobidb-lite (MOBIDB_LITE); mobidb-lite (MOBIDB_LITE); PTHR11311:SF16 (PANTHER); PTHR11311:SF16 (PANTHER); PTHR11311 (PANTHER); IPR002861 (PROSITE_PROFILES); IPR000884 (PROSITE_PROFILES); IPR009465 (PROSITE_PROFILES); IPR000884 (PROSITE_PROFILES); IPR002861 (CDD); IPR036383 (SUPERFAMILY); IPR036383 (SUPERFAMILY)	no GO terms	no GO terms	0
gbr.8.141.t1	0	0	glutamine-dependent NAD(+) synthetase	No	845	20	0	77.31	5	P:GO:0009435; F:GO:0003952; F:GO:0004359; F:GO:0005524; C:GO:0005737	P:NAD biosynthetic process; F:NAD+ synthase (glutamine-hydrolyzing) activity; F:glutaminase activity; F:ATP binding; C:cytoplasm	EC:3.5.1.2; EC:6.3.5.1	Glutaminase; NAD(+) synthase (glutamine-hydrolyzing)	IPR022310 (PFAM); IPR014729 (G3DSA:3.40.50.GENE3D); IPR003010 (PFAM); IPR036526 (G3DSA:3.60.110.GENE3D); mobidb-lite (MOBIDB_LITE); mobidb-lite (MOBIDB_LITE); mobidb-lite (MOBIDB_LITE); mobidb-lite (MOBIDB_LITE); mobidb-lite (MOBIDB_LITE); mobidb-lite (MOBIDB_LITE); mobidb-lite (MOBIDB_LITE); IPR003694 (PANTHER); PTHR23090:SF9 (PANTHER); NON_CYTOPLASMIC_DOMAIN (PHOBIUS); SIGNAL_PEPTIDE_H_REGION (PHOBIUS); SIGNAL_PEPTIDE_C_REGION (PHOBIUS); SIGNAL_PEPTIDE (PHOBIUS); SIGNAL_PEPTIDE_N_REGION (PHOBIUS); IPR003010 (PROSITE_PROFILES); IPR014445 (HAMAP); IPR003694 (CDD); cd07570 (CDD); SSF52402 (SUPERFAMILY); IPR036526 (SUPERFAMILY)	P:GO:0006807; P:GO:0009435; F:GO:0003952; F:GO:0004359; F:GO:0005524; C:GO:0005737	P:nitrogen compound metabolic process; P:NAD biosynthetic process; F:NAD+ synthase (glutamine-hydrolyzing) activity; F:glutaminase activity; F:ATP binding; C:cytoplasm	0
gbr.8.18.t1	0	0	---NA---	No	125									no IPS match	no IPS match	no IPS match	0
gbr.8.19.t1	0	0	uncharacterized protein LOC110981180	No	297	1	1.52153e-44	90.36						mobidb-lite (MOBIDB_LITE); mobidb-lite (MOBIDB_LITE); mobidb-lite (MOBIDB_LITE); mobidb-lite (MOBIDB_LITE); mobidb-lite (MOBIDB_LITE)	no GO terms	no GO terms	0
gbr.8.2.t1	0	0	kinesin-like protein KIF17	No	334	20	0	73.48	5	P:GO:0009987; F:GO:0003777; F:GO:0005488; F:GO:0016887; C:GO:0015630	P:cellular process; F:microtubule motor activity; F:binding; F:ATPase; C:microtubule cytoskeleton	EC:3.6.1.3; EC:3.6.1.15	Deleted entry; Nucleoside-triphosphate phosphatase	Coil (COILS); mobidb-lite (MOBIDB_LITE); mobidb-lite (MOBIDB_LITE)	no GO terms	no GO terms	0
gbr.8.20.t1	0	0	proline-rich transmembrane protein 1-like	No	341	20	8.20491e-120	67.42	1	C:GO:0016021	C:integral component of membrane			IPR007593 (PFAM); mobidb-lite (MOBIDB_LITE); mobidb-lite (MOBIDB_LITE); PTHR14948:SF25 (PANTHER); PTHR14948 (PANTHER); TRANSMEMBRANE (PHOBIUS); CYTOPLASMIC_DOMAIN (PHOBIUS); TRANSMEMBRANE (PHOBIUS); NON_CYTOPLASMIC_DOMAIN (PHOBIUS); TRANSMEMBRANE (PHOBIUS); NON_CYTOPLASMIC_DOMAIN (PHOBIUS); CYTOPLASMIC_DOMAIN (PHOBIUS); TMhelix (TMHMM); TMhelix (TMHMM); TMhelix (TMHMM)	C:GO:0016021	C:integral component of membrane	0
gbr.8.21.t1	0	0	large neutral amino acids transporter small subunit 1-like isoform X1	No	443	20	0	63.39	3	P:GO:0055085; F:GO:0022857; C:GO:0016020	P:transmembrane transport; F:transmembrane transporter activity; C:membrane			IPR002293 (PFAM); PIRSF006060 (PIRSF); G3DSA:1.20.1740.10 (GENE3D); mobidb-lite (MOBIDB_LITE); PTHR11785 (PANTHER); TRANSMEMBRANE (PHOBIUS); CYTOPLASMIC_DOMAIN (PHOBIUS); NON_CYTOPLASMIC_DOMAIN (PHOBIUS); TRANSMEMBRANE (PHOBIUS); TRANSMEMBRANE (PHOBIUS); TRANSMEMBRANE (PHOBIUS); TRANSMEMBRANE (PHOBIUS); CYTOPLASMIC_DOMAIN (PHOBIUS); CYTOPLASMIC_DOMAIN (PHOBIUS); CYTOPLASMIC_DOMAIN (PHOBIUS); CYTOPLASMIC_DOMAIN (PHOBIUS); NON_CYTOPLASMIC_DOMAIN (PHOBIUS); NON_CYTOPLASMIC_DOMAIN (PHOBIUS); TRANSMEMBRANE (PHOBIUS); CYTOPLASMIC_DOMAIN (PHOBIUS); NON_CYTOPLASMIC_DOMAIN (PHOBIUS); TRANSMEMBRANE (PHOBIUS); TRANSMEMBRANE (PHOBIUS); TRANSMEMBRANE (PHOBIUS); TRANSMEMBRANE (PHOBIUS); NON_CYTOPLASMIC_DOMAIN (PHOBIUS); TMhelix (TMHMM); TMhelix (TMHMM); TMhelix (TMHMM); TMhelix (TMHMM); TMhelix (TMHMM); TMhelix (TMHMM); TMhelix (TMHMM); TMhelix (TMHMM); TMhelix (TMHMM); TMhelix (TMHMM)	P:GO:0055085; F:GO:0022857; C:GO:0016020	P:transmembrane transport; F:transmembrane transporter activity; C:membrane	0
gbr.8.22.t1	0	0	macrophage mannose receptor 1-like	Yes	166	20	7.0349e-122	53.56	3	F:GO:0030246; C:GO:0016020; C:GO:0016021	F:carbohydrate binding; C:membrane; C:integral component of membrane			IPR001304 (SMART); IPR016186 (G3DSA:3.10.100.GENE3D); IPR001304 (PFAM); PTHR22803 (PANTHER); PTHR22803:SF110 (PANTHER); IPR018378 (PROSITE_PATTERNS); SIGNAL_PEPTIDE_N_REGION (PHOBIUS); SIGNAL_PEPTIDE_H_REGION (PHOBIUS); NON_CYTOPLASMIC_DOMAIN (PHOBIUS); SIGNAL_PEPTIDE_C_REGION (PHOBIUS); SIGNAL_PEPTIDE (PHOBIUS); IPR001304 (PROSITE_PROFILES); cd00037 (CDD); SignalP-noTM (SIGNALP_GRAM_NEGATIVE); SignalP-noTM (SIGNALP_EUK); SignalP-TM (SIGNALP_GRAM_POSITIVE); IPR016187 (SUPERFAMILY)	no GO terms	no GO terms	0
gbr.8.23.t1	0	0	dihydropyrimidinase-like isoform X1	No	531	20	0	77.91	2	F:GO:0016810; C:GO:0005737	F:hydrolase activity, acting on carbon-nitrogen (but not peptide) bonds; C:cytoplasm			G3DSA:3.20.20.140 (GENE3D); G3DSA:3.20.20.140 (GENE3D); IPR006680 (PFAM); IPR011778 (TIGRFAM); mobidb-lite (MOBIDB_LITE); PTHR11647:SF50 (PANTHER); PTHR11647:SF50 (PANTHER); PTHR11647 (PANTHER); IPR011778 (CDD); IPR032466 (SUPERFAMILY); IPR011059 (SUPERFAMILY); IPR011059 (SUPERFAMILY)	F:GO:0016787; F:GO:0016810; C:GO:0005737	F:hydrolase activity; F:hydrolase activity, acting on carbon-nitrogen (but not peptide) bonds; C:cytoplasm	0
gbr.8.26.t1	0	0	G-protein coupled receptor GRL101-like isoform X1	No	634	20	0	57.89	4	P:GO:0007186; F:GO:0004930; F:GO:0005515; C:GO:0016021	P:G protein-coupled receptor signaling pathway; F:G protein-coupled receptor activity; F:protein binding; C:integral component of membrane			IPR000276 (PRINTS); IPR003591 (SMART); IPR002172 (SMART); G3DSA:1.20.1070.10 (GENE3D); IPR000276 (PFAM); IPR036055 (G3DSA:4.10.400.GENE3D); IPR001611 (PFAM); IPR036055 (G3DSA:4.10.400.GENE3D); IPR032675 (G3DSA:3.80.10.GENE3D); PTHR24372 (PANTHER); PTHR24372:SF69 (PANTHER); IPR023415 (PROSITE_PATTERNS); IPR000276 (PROSITE_PATTERNS); CYTOPLASMIC_DOMAIN (PHOBIUS); CYTOPLASMIC_DOMAIN (PHOBIUS); NON_CYTOPLASMIC_DOMAIN (PHOBIUS); TRANSMEMBRANE (PHOBIUS); CYTOPLASMIC_DOMAIN (PHOBIUS); TRANSMEMBRANE (PHOBIUS); NON_CYTOPLASMIC_DOMAIN (PHOBIUS); CYTOPLASMIC_DOMAIN (PHOBIUS); NON_CYTOPLASMIC_DOMAIN (PHOBIUS); NON_CYTOPLASMIC_DOMAIN (PHOBIUS); TRANSMEMBRANE (PHOBIUS); TRANSMEMBRANE (PHOBIUS); TRANSMEMBRANE (PHOBIUS); TRANSMEMBRANE (PHOBIUS); TRANSMEMBRANE (PHOBIUS); IPR002172 (PROSITE_PROFILES); IPR017452 (PROSITE_PROFILES); IPR002172 (CDD); cd15137 (CDD); IPR002172 (CDD); IPR036055 (SUPERFAMILY); IPR036055 (SUPERFAMILY); SSF81321 (SUPERFAMILY); SSF52058 (SUPERFAMILY); TMhelix (TMHMM); TMhelix (TMHMM); TMhelix (TMHMM); TMhelix (TMHMM); TMhelix (TMHMM); TMhelix (TMHMM); TMhelix (TMHMM)	P:GO:0007186; F:GO:0004930; F:GO:0005515; C:GO:0016021	P:G protein-coupled receptor signaling pathway; F:G protein-coupled receptor activity; F:protein binding; C:integral component of membrane	1
gbr.8.27.t1	0	0	---NA---	No	154									no IPS match	no IPS match	no IPS match	0
gbr.8.29.t1	0	0	splicing factor U2af large subunit A	No	313	6	0	64.88	2	C:GO:0016020; C:GO:0016021	C:membrane; C:integral component of membrane			mobidb-lite (MOBIDB_LITE); mobidb-lite (MOBIDB_LITE); SIGNAL_PEPTIDE_C_REGION (PHOBIUS); CYTOPLASMIC_DOMAIN (PHOBIUS); TRANSMEMBRANE (PHOBIUS); SIGNAL_PEPTIDE (PHOBIUS); SIGNAL_PEPTIDE_N_REGION (PHOBIUS); SIGNAL_PEPTIDE_H_REGION (PHOBIUS); NON_CYTOPLASMIC_DOMAIN (PHOBIUS); SignalP-TM (SIGNALP_GRAM_POSITIVE); SignalP-TM (SIGNALP_GRAM_NEGATIVE); SignalP-TM (SIGNALP_EUK); TMhelix (TMHMM); TMhelix (TMHMM)	no GO terms	no GO terms	0
gbr.8.31.t1	0	0	E3 ubiquitin-protein ligase RFWD3-like	No	871	20	0	71.25	5	P:GO:0016567; P:GO:0036297; F:GO:0004842; F:GO:0005515; C:GO:0005634	P:protein ubiquitination; P:interstrand cross-link repair; F:ubiquitin-protein transferase activity; F:protein binding; C:nucleus			Coil (COILS); IPR001680 (SMART); IPR015943 (G3DSA:2.130.10.GENE3D); IPR013083 (G3DSA:3.30.40.GENE3D); IPR001841 (PFAM); mobidb-lite (MOBIDB_LITE); mobidb-lite (MOBIDB_LITE); mobidb-lite (MOBIDB_LITE); mobidb-lite (MOBIDB_LITE); mobidb-lite (MOBIDB_LITE); mobidb-lite (MOBIDB_LITE); mobidb-lite (MOBIDB_LITE); mobidb-lite (MOBIDB_LITE); IPR037381 (PANTHER); PTHR16047:SF7 (PANTHER); IPR001841 (PROSITE_PROFILES); cd16450 (CDD); IPR036322 (SUPERFAMILY); SSF57850 (SUPERFAMILY)	P:GO:0016567; P:GO:0036297; F:GO:0004842; F:GO:0005515; C:GO:0005634	P:protein ubiquitination; P:interstrand cross-link repair; F:ubiquitin-protein transferase activity; F:protein binding; C:nucleus	0
gbr.8.32.t1	0	0	demethylmenaquinone methyltransferase-like isoform X1	No	274	20	0	57.61						G3DSA:3.40.50.150 (GENE3D); IPR041698 (PFAM); PTHR43464 (PANTHER); PTHR43464:SF23 (PANTHER); cd02440 (CDD); IPR029063 (SUPERFAMILY)	no GO terms	no GO terms	0
gbr.8.33.t1	0	0	hydroxyacid oxidase 1-like	No	363	20	0	72.14	3	P:GO:0055114; F:GO:0010181; F:GO:0016491	P:obsolete oxidation-reduction process; F:FMN binding; F:oxidoreductase activity			IPR000262 (PFAM); IPR012133 (PIRSF); IPR013785 (G3DSA:3.20.20.GENE3D); PTHR10578:SF127 (PANTHER); PTHR10578 (PANTHER); IPR037396 (PROSITE_PROFILES); IPR012133 (CDD); SSF51395 (SUPERFAMILY)	P:GO:0055114; F:GO:0003824; F:GO:0010181; F:GO:0016491	P:obsolete oxidation-reduction process; F:catalytic activity; F:FMN binding; F:oxidoreductase activity	0
gbr.8.34.t1	0	0	ATP-dependent RNA helicase DDX51-like	No	906	20	0	75.03	2	F:GO:0003676; F:GO:0005524	F:nucleic acid binding; F:ATP binding			IPR001650 (SMART); IPR014001 (SMART); IPR011545 (PFAM); IPR001650 (PFAM); G3DSA:3.40.50.300 (GENE3D); G3DSA:3.40.50.300 (GENE3D); mobidb-lite (MOBIDB_LITE); mobidb-lite (MOBIDB_LITE); mobidb-lite (MOBIDB_LITE); mobidb-lite (MOBIDB_LITE); mobidb-lite (MOBIDB_LITE); mobidb-lite (MOBIDB_LITE); mobidb-lite (MOBIDB_LITE); mobidb-lite (MOBIDB_LITE); mobidb-lite (MOBIDB_LITE); mobidb-lite (MOBIDB_LITE); mobidb-lite (MOBIDB_LITE); mobidb-lite (MOBIDB_LITE); mobidb-lite (MOBIDB_LITE); PTHR24031:SF68 (PANTHER); PTHR24031 (PANTHER); IPR000629 (PROSITE_PATTERNS); IPR001650 (PROSITE_PROFILES); IPR014001 (PROSITE_PROFILES); cd18787 (CDD); cd17956 (CDD); IPR027417 (SUPERFAMILY)	F:GO:0003676; F:GO:0005524	F:nucleic acid binding; F:ATP binding	0
gbr.8.35.t1	0	0	adenosine monophosphate-protein transferase FICD	No	456	20	0	76.97	1	F:GO:0005515	F:protein binding			IPR036597 (G3DSA:1.10.3290.GENE3D); IPR011990 (G3DSA:1.25.40.GENE3D); IPR003812 (PFAM); IPR040198 (PANTHER); PTHR13504:SF34 (PANTHER); CYTOPLASMIC_DOMAIN (PHOBIUS); TRANSMEMBRANE (PHOBIUS); NON_CYTOPLASMIC_DOMAIN (PHOBIUS); PS51257 (PROSITE_PROFILES); IPR003812 (PROSITE_PROFILES); IPR013026 (PROSITE_PROFILES); IPR019734 (PROSITE_PROFILES); IPR036597 (SUPERFAMILY); IPR011990 (SUPERFAMILY); TMhelix (TMHMM)	F:GO:0005515	F:protein binding	0
gbr.8.36.t1	0	0	transcription initiation factor TFIID subunit 8-like	No	286	20	0	68.31	2	F:GO:0046982; C:GO:0005669	F:protein heterodimerization activity; C:transcription factor TFIID complex			Coil (COILS); IPR006565 (SMART); IPR009072 (G3DSA:1.10.20.GENE3D); IPR006565 (PFAM); IPR019473 (PFAM); mobidb-lite (MOBIDB_LITE); mobidb-lite (MOBIDB_LITE); IPR037818 (PANTHER); IPR019473 (CDD)	F:GO:0046982; C:GO:0005669	F:protein heterodimerization activity; C:transcription factor TFIID complex	0
gbr.8.37.t1	0	0	proline rich transmembrane protein 1B-like isoform X2	No	101	14	5.36064e-67	61.28	1	C:GO:0016021	C:integral component of membrane			IPR007593 (PFAM); TRANSMEMBRANE (PHOBIUS); TRANSMEMBRANE (PHOBIUS); CYTOPLASMIC_DOMAIN (PHOBIUS); NON_CYTOPLASMIC_DOMAIN (PHOBIUS); NON_CYTOPLASMIC_DOMAIN (PHOBIUS); TMhelix (TMHMM); TMhelix (TMHMM)	C:GO:0016021	C:integral component of membrane	0
gbr.8.38.t1	0	0	transmembrane protein 233-like	No	131	6	2.02483e-65	59.8	1	C:GO:0016021	C:integral component of membrane			IPR007593 (PFAM); mobidb-lite (MOBIDB_LITE); CYTOPLASMIC_DOMAIN (PHOBIUS); NON_CYTOPLASMIC_DOMAIN (PHOBIUS); TRANSMEMBRANE (PHOBIUS); TMhelix (TMHMM)	C:GO:0016021	C:integral component of membrane	0
gbr.8.39.t1	0	0	zinc finger protein 208-like	No	2009	20	0	46.65	1	F:GO:0003677	F:DNA binding			Coil (COILS); IPR011017 (SMART); IPR013087 (SMART); SM00614 (SMART); PF12874 (PFAM); G3DSA:3.30.160.60 (GENE3D); G3DSA:3.30.160.60 (GENE3D); G3DSA:3.30.160.60 (GENE3D); G3DSA:3.30.160.60 (GENE3D); G3DSA:3.30.160.60 (GENE3D); G3DSA:3.30.160.60 (GENE3D); G3DSA:3.30.160.60 (GENE3D); G3DSA:3.30.160.60 (GENE3D); G3DSA:3.30.160.60 (GENE3D); G3DSA:3.30.160.60 (GENE3D); G3DSA:3.30.160.60 (GENE3D); G3DSA:3.30.160.60 (GENE3D); G3DSA:3.30.160.60 (GENE3D); G3DSA:3.30.160.60 (GENE3D); PF13912 (PFAM); G3DSA:3.30.160.60 (GENE3D); G3DSA:3.30.160.60 (GENE3D); IPR013087 (PFAM); G3DSA:3.30.160.60 (GENE3D); mobidb-lite (MOBIDB_LITE); mobidb-lite (MOBIDB_LITE); mobidb-lite (MOBIDB_LITE); mobidb-lite (MOBIDB_LITE); mobidb-lite (MOBIDB_LITE); mobidb-lite (MOBIDB_LITE); mobidb-lite (MOBIDB_LITE); mobidb-lite (MOBIDB_LITE); mobidb-lite (MOBIDB_LITE); mobidb-lite (MOBIDB_LITE); mobidb-lite (MOBIDB_LITE); mobidb-lite (MOBIDB_LITE); mobidb-lite (MOBIDB_LITE); PTHR24376 (PANTHER); PTHR24376 (PANTHER); PTHR24376 (PANTHER); PTHR24376:SF171 (PANTHER); PTHR24376:SF171 (PANTHER); PTHR24376 (PANTHER); PTHR24376:SF171 (PANTHER); PTHR24376:SF171 (PANTHER); PTHR24376:SF171 (PANTHER); PTHR24376:SF171 (PANTHER); PTHR24376 (PANTHER); IPR013087 (PROSITE_PATTERNS); IPR013087 (PROSITE_PATTERNS); IPR013087 (PROSITE_PATTERNS); IPR013087 (PROSITE_PATTERNS); IPR013087 (PROSITE_PATTERNS); IPR013087 (PROSITE_PATTERNS); IPR013087 (PROSITE_PATTERNS); IPR013087 (PROSITE_PATTERNS); IPR013087 (PROSITE_PATTERNS); IPR013087 (PROSITE_PATTERNS); IPR013087 (PROSITE_PATTERNS); IPR013087 (PROSITE_PATTERNS); IPR013087 (PROSITE_PATTERNS); IPR013087 (PROSITE_PATTERNS); IPR013087 (PROSITE_PATTERNS); IPR013087 (PROSITE_PATTERNS); IPR013087 (PROSITE_PATTERNS); IPR013087 (PROSITE_PATTERNS); IPR013087 (PROSITE_PATTERNS); IPR013087 (PROSITE_PATTERNS); IPR013087 (PROSITE_PATTERNS); IPR013087 (PROSITE_PATTERNS); IPR013087 (PROSITE_PATTERNS); IPR013087 (PROSITE_PATTERNS); IPR013087 (PROSITE_PATTERNS); IPR013087 (PROSITE_PATTERNS); IPR013087 (PROSITE_PATTERNS); IPR013087 (PROSITE_PATTERNS); IPR013087 (PROSITE_PATTERNS); IPR013087 (PROSITE_PATTERNS); IPR013087 (PROSITE_PATTERNS); IPR013087 (PROSITE_PATTERNS); IPR013087 (PROSITE_PATTERNS); IPR013087 (PROSITE_PATTERNS); IPR013087 (PROSITE_PATTERNS); IPR013087 (PROSITE_PATTERNS); IPR013087 (PROSITE_PROFILES); IPR013087 (PROSITE_PROFILES); IPR013087 (PROSITE_PROFILES); IPR013087 (PROSITE_PROFILES); IPR013087 (PROSITE_PROFILES); IPR013087 (PROSITE_PROFILES); IPR013087 (PROSITE_PROFILES); IPR013087 (PROSITE_PROFILES); IPR013087 (PROSITE_PROFILES); IPR013087 (PROSITE_PROFILES); IPR013087 (PROSITE_PROFILES); IPR013087 (PROSITE_PROFILES); IPR013087 (PROSITE_PROFILES); IPR013087 (PROSITE_PROFILES); IPR013087 (PROSITE_PROFILES); IPR013087 (PROSITE_PROFILES); IPR013087 (PROSITE_PROFILES); IPR013087 (PROSITE_PROFILES); IPR013087 (PROSITE_PROFILES); IPR013087 (PROSITE_PROFILES); IPR013087 (PROSITE_PROFILES); IPR013087 (PROSITE_PROFILES); IPR013087 (PROSITE_PROFILES); IPR013087 (PROSITE_PROFILES); IPR013087 (PROSITE_PROFILES); IPR013087 (PROSITE_PROFILES); IPR013087 (PROSITE_PROFILES); IPR013087 (PROSITE_PROFILES); IPR013087 (PROSITE_PROFILES); IPR013087 (PROSITE_PROFILES); IPR013087 (PROSITE_PROFILES); IPR013087 (PROSITE_PROFILES); IPR013087 (PROSITE_PROFILES); IPR013087 (PROSITE_PROFILES); IPR013087 (PROSITE_PROFILES); IPR013087 (PROSITE_PROFILES); IPR013087 (PROSITE_PROFILES); IPR013087 (PROSITE_PROFILES); IPR013087 (PROSITE_PROFILES); IPR036236 (SUPERFAMILY); IPR036236 (SUPERFAMILY); IPR036236 (SUPERFAMILY); IPR036236 (SUPERFAMILY); IPR036236 (SUPERFAMILY); IPR036236 (SUPERFAMILY); IPR036236 (SUPERFAMILY); IPR036236 (SUPERFAMILY); IPR036236 (SUPERFAMILY); IPR036236 (SUPERFAMILY); IPR036236 (SUPERFAMILY); IPR036236 (SUPERFAMILY); IPR036236 (SUPERFAMILY); IPR036236 (SUPERFAMILY); IPR036236 (SUPERFAMILY); IPR036236 (SUPERFAMILY); IPR036236 (SUPERFAMILY); IPR036236 (SUPERFAMILY); IPR036236 (SUPERFAMILY); IPR036236 (SUPERFAMILY); IPR036236 (SUPERFAMILY); IPR036236 (SUPERFAMILY)	no GO terms	no GO terms	0
gbr.8.4.t1	0	0	kinesin-like protein KIF17	No	452	20	0	87.07	4	P:GO:0007018; F:GO:0003777; F:GO:0005524; F:GO:0008017	P:microtubule-based movement; F:microtubule motor activity; F:ATP binding; F:microtubule binding	EC:3.6.1.15	Nucleoside-triphosphate phosphatase	Coil (COILS); IPR001752 (PRINTS); IPR001752 (SMART); IPR036961 (G3DSA:3.40.850.GENE3D); IPR001752 (PFAM); mobidb-lite (MOBIDB_LITE); mobidb-lite (MOBIDB_LITE); PTHR24115:SF472 (PANTHER); IPR027640 (PANTHER); IPR019821 (PROSITE_PATTERNS); IPR001752 (PROSITE_PROFILES); IPR027417 (SUPERFAMILY)	P:GO:0007018; F:GO:0003777; F:GO:0005524; F:GO:0008017	P:microtubule-based movement; F:microtubule motor activity; F:ATP binding; F:microtubule binding	0
gbr.8.41.t1	0	0	uncharacterized protein LOC110981107 isoform X2	No	524	7	0	72.66						mobidb-lite (MOBIDB_LITE); mobidb-lite (MOBIDB_LITE); mobidb-lite (MOBIDB_LITE); TRANSMEMBRANE (PHOBIUS); NON_CYTOPLASMIC_DOMAIN (PHOBIUS); TRANSMEMBRANE (PHOBIUS); CYTOPLASMIC_DOMAIN (PHOBIUS); CYTOPLASMIC_DOMAIN (PHOBIUS); TMhelix (TMHMM)	no GO terms	no GO terms	0
gbr.8.43.t1	0	0	uncharacterized protein LOC110981167	No	193	9	9.39546e-136	61.97						mobidb-lite (MOBIDB_LITE); NON_CYTOPLASMIC_DOMAIN (PHOBIUS); CYTOPLASMIC_DOMAIN (PHOBIUS); TRANSMEMBRANE (PHOBIUS); TMhelix (TMHMM)	no GO terms	no GO terms	0
gbr.8.44.t1	0	0	ubiquitin carboxyl-terminal hydrolase 44 isoform X1	No	679	20	0	67.54	4	P:GO:0006511; P:GO:0016579; F:GO:0004843; F:GO:0008270	P:ubiquitin-dependent protein catabolic process; P:protein deubiquitination; F:thiol-dependent deubiquitinase; F:zinc ion binding	EC:3.4.19.9; EC:3.4.19; EC:3.4.19.2; EC:3.4.19.12	Folate gamma-glutamyl hydrolase; Acting on peptide bonds (peptidases); Peptidyl-glycinamidase; Ubiquitinyl hydrolase 1	IPR001607 (SMART); G3DSA:3.90.70.10 (GENE3D); IPR001394 (PFAM); IPR013083 (G3DSA:3.30.40.GENE3D); IPR001607 (PFAM); mobidb-lite (MOBIDB_LITE); mobidb-lite (MOBIDB_LITE); mobidb-lite (MOBIDB_LITE); PTHR21646:SF5 (PANTHER); PTHR21646 (PANTHER); IPR018200 (PROSITE_PATTERNS); IPR018200 (PROSITE_PATTERNS); IPR001607 (PROSITE_PROFILES); IPR028889 (PROSITE_PROFILES); IPR038765 (SUPERFAMILY); SSF57850 (SUPERFAMILY)	P:GO:0006511; P:GO:0016579; F:GO:0004843; F:GO:0008270	P:ubiquitin-dependent protein catabolic process; P:protein deubiquitination; F:thiol-dependent deubiquitinase; F:zinc ion binding	0
gbr.8.45.t1	0	0	lysosome-associated membrane glycoprotein 1-like	No	312	11	0	47.85	1	C:GO:0016020	C:membrane			G3DSA:2.40.160.110 (GENE3D); mobidb-lite (MOBIDB_LITE); mobidb-lite (MOBIDB_LITE); mobidb-lite (MOBIDB_LITE); IPR002000 (PANTHER); SIGNAL_PEPTIDE_N_REGION (PHOBIUS); CYTOPLASMIC_DOMAIN (PHOBIUS); NON_CYTOPLASMIC_DOMAIN (PHOBIUS); TRANSMEMBRANE (PHOBIUS); SIGNAL_PEPTIDE_H_REGION (PHOBIUS); SIGNAL_PEPTIDE (PHOBIUS); SIGNAL_PEPTIDE_C_REGION (PHOBIUS); cd12087 (CDD); SignalP-noTM (SIGNALP_GRAM_NEGATIVE); SignalP-noTM (SIGNALP_EUK); SignalP-TM (SIGNALP_GRAM_POSITIVE); TMhelix (TMHMM)	C:GO:0016020	C:membrane	0
gbr.8.46.t1	0	0	oocyte zinc finger protein XlCOF6-like	Yes	993	20	0	66.08						IPR013087 (SMART); G3DSA:3.30.160.60 (GENE3D); G3DSA:3.30.160.60 (GENE3D); PF13894 (PFAM); G3DSA:3.30.160.60 (GENE3D); G3DSA:3.10.450.50 (GENE3D); G3DSA:3.30.160.60 (GENE3D); IPR013087 (PFAM); G3DSA:3.30.160.60 (GENE3D); PF12874 (PFAM); G3DSA:3.30.160.60 (GENE3D); G3DSA:3.30.160.60 (GENE3D); G3DSA:3.30.160.60 (GENE3D); G3DSA:3.30.160.60 (GENE3D); mobidb-lite (MOBIDB_LITE); mobidb-lite (MOBIDB_LITE); mobidb-lite (MOBIDB_LITE); PTHR24381:SF266 (PANTHER); PTHR24381 (PANTHER); PTHR24381 (PANTHER); PTHR24381:SF266 (PANTHER); PTHR24381:SF266 (PANTHER); PTHR24381 (PANTHER); IPR013087 (PROSITE_PATTERNS); IPR013087 (PROSITE_PATTERNS); IPR013087 (PROSITE_PATTERNS); IPR013087 (PROSITE_PATTERNS); IPR013087 (PROSITE_PATTERNS); IPR013087 (PROSITE_PATTERNS); IPR013087 (PROSITE_PATTERNS); IPR013087 (PROSITE_PATTERNS); IPR013087 (PROSITE_PATTERNS); IPR013087 (PROSITE_PATTERNS); IPR013087 (PROSITE_PATTERNS); IPR013087 (PROSITE_PATTERNS); SIGNAL_PEPTIDE_H_REGION (PHOBIUS); SIGNAL_PEPTIDE_N_REGION (PHOBIUS); SIGNAL_PEPTIDE (PHOBIUS); SIGNAL_PEPTIDE_C_REGION (PHOBIUS); NON_CYTOPLASMIC_DOMAIN (PHOBIUS); IPR013087 (PROSITE_PROFILES); IPR013087 (PROSITE_PROFILES); IPR013087 (PROSITE_PROFILES); IPR013087 (PROSITE_PROFILES); IPR013087 (PROSITE_PROFILES); IPR013087 (PROSITE_PROFILES); IPR013087 (PROSITE_PROFILES); IPR013087 (PROSITE_PROFILES); IPR013087 (PROSITE_PROFILES); IPR013087 (PROSITE_PROFILES); IPR013087 (PROSITE_PROFILES); IPR013087 (PROSITE_PROFILES); SignalP-noTM (SIGNALP_EUK); IPR036236 (SUPERFAMILY); IPR036236 (SUPERFAMILY); IPR036236 (SUPERFAMILY); IPR036236 (SUPERFAMILY); IPR036236 (SUPERFAMILY); IPR036236 (SUPERFAMILY); IPR032710 (SUPERFAMILY); IPR036236 (SUPERFAMILY)	no GO terms	no GO terms	0
gbr.8.47.t1	0	0	15-hydroxyprostaglandin dehydrogenase [NAD(+)]-like	No	265	20	0	66.28	2	P:GO:0055114; F:GO:0016491	P:obsolete oxidation-reduction process; F:oxidoreductase activity			IPR002347 (PRINTS); IPR002347 (PRINTS); G3DSA:3.40.50.720 (GENE3D); IPR002347 (PFAM); PTHR44229 (PANTHER); PTHR44229:SF4 (PANTHER); IPR020904 (PROSITE_PATTERNS); IPR036291 (SUPERFAMILY)	P:GO:0055114; F:GO:0016491	P:obsolete oxidation-reduction process; F:oxidoreductase activity	0
gbr.8.48.t1	0	0	cytochrome P450 2J6-like	No	496	20	0	68.74	4	P:GO:0055114; F:GO:0005506; F:GO:0016705; F:GO:0020037	P:obsolete oxidation-reduction process; F:iron ion binding; F:oxidoreductase activity, acting on paired donors, with incorporation or reduction of molecular oxygen; F:heme binding			IPR002401 (PRINTS); IPR001128 (PRINTS); IPR036396 (G3DSA:1.10.630.GENE3D); IPR001128 (PFAM); PTHR24300:SF335 (PANTHER); PTHR24300 (PANTHER); IPR017972 (PROSITE_PATTERNS); NON_CYTOPLASMIC_DOMAIN (PHOBIUS); TRANSMEMBRANE (PHOBIUS); CYTOPLASMIC_DOMAIN (PHOBIUS); IPR036396 (SUPERFAMILY); TMhelix (TMHMM)	P:GO:0055114; F:GO:0005506; F:GO:0016705; F:GO:0020037	P:obsolete oxidation-reduction process; F:iron ion binding; F:oxidoreductase activity, acting on paired donors, with incorporation or reduction of molecular oxygen; F:heme binding	0
gbr.8.5.t1	0	0	17-beta-hydroxysteroid dehydrogenase 14-like	No	273	20	0	84.23	2	P:GO:0055114; F:GO:0016491	P:obsolete oxidation-reduction process; F:oxidoreductase activity			IPR002347 (PRINTS); IPR002347 (PRINTS); PF13561 (PFAM); G3DSA:3.40.50.720 (GENE3D); PTHR43658:SF8 (PANTHER); PTHR43658 (PANTHER); IPR020904 (PROSITE_PATTERNS); IPR036291 (SUPERFAMILY)	P:GO:0055114; F:GO:0016491	P:obsolete oxidation-reduction process; F:oxidoreductase activity	0
gbr.8.50.t1	0	0	kinesin-like protein KIF27	No	1417	20	0	71.4	4	P:GO:0007018; F:GO:0003777; F:GO:0005524; F:GO:0008017	P:microtubule-based movement; F:microtubule motor activity; F:ATP binding; F:microtubule binding	EC:3.6.1.15	Nucleoside-triphosphate phosphatase	Coil (COILS); Coil (COILS); Coil (COILS); Coil (COILS); Coil (COILS); Coil (COILS); Coil (COILS); Coil (COILS); IPR001752 (PRINTS); IPR001752 (SMART); IPR036961 (G3DSA:3.40.850.GENE3D); IPR001752 (PFAM); mobidb-lite (MOBIDB_LITE); mobidb-lite (MOBIDB_LITE); mobidb-lite (MOBIDB_LITE); mobidb-lite (MOBIDB_LITE); mobidb-lite (MOBIDB_LITE); mobidb-lite (MOBIDB_LITE); PTHR47969:SF8 (PANTHER); PTHR47969 (PANTHER); IPR019821 (PROSITE_PATTERNS); IPR001752 (PROSITE_PROFILES); cd01372 (CDD); IPR027417 (SUPERFAMILY)	P:GO:0007018; F:GO:0003777; F:GO:0005524; F:GO:0008017	P:microtubule-based movement; F:microtubule motor activity; F:ATP binding; F:microtubule binding	0
gbr.8.51.t1	0	0	SAP30-binding protein-like	No	339	20	0	59.19	1	P:GO:0006355	P:regulation of transcription, DNA-templated			IPR012479 (PFAM); mobidb-lite (MOBIDB_LITE); mobidb-lite (MOBIDB_LITE); mobidb-lite (MOBIDB_LITE); IPR012479 (PANTHER)	P:GO:0006355	P:regulation of transcription, DNA-templated	0
gbr.8.52.t1	0	0	DNA-directed RNA polymerase III subunit RPC2	No	912	20	0	92.28	4	P:GO:0006351; F:GO:0003677; F:GO:0003899; F:GO:0032549	P:transcription, DNA-templated; F:DNA binding; F:DNA-directed 5'-3' RNA polymerase activity; F:ribonucleoside binding	EC:2.7.7.6	DNA-directed RNA polymerase	IPR007120 (PFAM); IPR007647 (PFAM); IPR007646 (PFAM); IPR007645 (PFAM); IPR007644 (PFAM); IPR007642 (PFAM); G3DSA:3.90.1070.20 (GENE3D); IPR037033 (G3DSA:2.40.270.GENE3D); IPR014724 (G3DSA:2.40.50.GENE3D); IPR037034 (G3DSA:3.90.1110.GENE3D); G3DSA:3.90.1100.10 (GENE3D); IPR015712 (PANTHER); PTHR20856:SF8 (PANTHER); IPR015712 (CDD); SSF64484 (SUPERFAMILY)	P:GO:0006351; F:GO:0003677; F:GO:0003899; F:GO:0032549	P:transcription, DNA-templated; F:DNA binding; F:DNA-directed 5'-3' RNA polymerase activity; F:ribonucleoside binding	0
gbr.8.53.t1	0	0	DNA-directed RNA polymerase III subunit RPC2	No	205	20	2.11109e-140	95.65	4	P:GO:0006351; F:GO:0003677; F:GO:0003899; F:GO:0032549	P:transcription, DNA-templated; F:DNA binding; F:DNA-directed 5'-3' RNA polymerase activity; F:ribonucleoside binding	EC:2.7.7.6	DNA-directed RNA polymerase	IPR037033 (G3DSA:2.40.270.GENE3D); IPR007641 (PFAM); G3DSA:3.90.1800.10 (GENE3D); IPR007120 (PFAM); PTHR20856:SF8 (PANTHER); IPR015712 (PANTHER); SSF64484 (SUPERFAMILY)	P:GO:0006351; F:GO:0003677; F:GO:0003899; F:GO:0032549	P:transcription, DNA-templated; F:DNA binding; F:DNA-directed 5'-3' RNA polymerase activity; F:ribonucleoside binding	0
gbr.8.54.t1	0	0	membrane progestin receptor gamma-like isoform X1	No	345	20	0	62.45	1	C:GO:0016021	C:integral component of membrane			IPR004254 (PFAM); PTHR20855:SF61 (PANTHER); IPR004254 (PANTHER); TRANSMEMBRANE (PHOBIUS); TRANSMEMBRANE (PHOBIUS); NON_CYTOPLASMIC_DOMAIN (PHOBIUS); NON_CYTOPLASMIC_DOMAIN (PHOBIUS); CYTOPLASMIC_DOMAIN (PHOBIUS); TRANSMEMBRANE (PHOBIUS); NON_CYTOPLASMIC_DOMAIN (PHOBIUS); TRANSMEMBRANE (PHOBIUS); CYTOPLASMIC_DOMAIN (PHOBIUS); TRANSMEMBRANE (PHOBIUS); CYTOPLASMIC_DOMAIN (PHOBIUS); CYTOPLASMIC_DOMAIN (PHOBIUS); TRANSMEMBRANE (PHOBIUS); TMhelix (TMHMM); TMhelix (TMHMM); TMhelix (TMHMM); TMhelix (TMHMM); TMhelix (TMHMM); TMhelix (TMHMM)	C:GO:0016021	C:integral component of membrane	0
gbr.8.55.t1	0	0	membrane progestin receptor gamma-B-like	No	382	20	0	66.33	1	C:GO:0016021	C:integral component of membrane			IPR004254 (PFAM); IPR004254 (PANTHER); PTHR20855:SF38 (PANTHER); TRANSMEMBRANE (PHOBIUS); CYTOPLASMIC_DOMAIN (PHOBIUS); NON_CYTOPLASMIC_DOMAIN (PHOBIUS); TRANSMEMBRANE (PHOBIUS); CYTOPLASMIC_DOMAIN (PHOBIUS); TRANSMEMBRANE (PHOBIUS); CYTOPLASMIC_DOMAIN (PHOBIUS); NON_CYTOPLASMIC_DOMAIN (PHOBIUS); TRANSMEMBRANE (PHOBIUS); CYTOPLASMIC_DOMAIN (PHOBIUS); NON_CYTOPLASMIC_DOMAIN (PHOBIUS); NON_CYTOPLASMIC_DOMAIN (PHOBIUS); TRANSMEMBRANE (PHOBIUS); TRANSMEMBRANE (PHOBIUS); CYTOPLASMIC_DOMAIN (PHOBIUS); TRANSMEMBRANE (PHOBIUS); TRANSMEMBRANE (PHOBIUS); TMhelix (TMHMM); TMhelix (TMHMM); TMhelix (TMHMM); TMhelix (TMHMM); TMhelix (TMHMM); TMhelix (TMHMM); TMhelix (TMHMM); TMhelix (TMHMM)	C:GO:0016021	C:integral component of membrane	0
gbr.8.56.t1	0	0	methylthioribose-1-phosphate isomerase	No	360	20	0	80.07	1	P:GO:0044249	P:cellular biosynthetic process			IPR011559 (TIGRFAM); IPR042529 (G3DSA:3.40.50.GENE3D); IPR005251 (TIGRFAM); IPR027363 (G3DSA:1.20.120.GENE3D); IPR000649 (PFAM); PTHR43475:SF1 (PANTHER); PTHR43475 (PANTHER); IPR005251 (HAMAP); IPR037171 (SUPERFAMILY)	P:GO:0044237; P:GO:0044249	P:cellular metabolic process; P:cellular biosynthetic process	0
gbr.8.57.t1	0	0	PIN2/TERF1-interacting telomerase inhibitor 1	No	365	20	0	66.54	1	F:GO:0003676	F:nucleic acid binding			IPR000467 (SMART); IPR000467 (PFAM); mobidb-lite (MOBIDB_LITE); mobidb-lite (MOBIDB_LITE); mobidb-lite (MOBIDB_LITE); mobidb-lite (MOBIDB_LITE); mobidb-lite (MOBIDB_LITE); mobidb-lite (MOBIDB_LITE); mobidb-lite (MOBIDB_LITE); mobidb-lite (MOBIDB_LITE); mobidb-lite (MOBIDB_LITE); PTHR23149 (PANTHER); PTHR23149:SF27 (PANTHER); IPR000467 (PROSITE_PROFILES)	F:GO:0003676	F:nucleic acid binding	0
gbr.8.58.t1	0	0	serine/threonine-protein kinase PLK1-like	No	619	20	0	81.13	4	P:GO:0006468; F:GO:0004672; F:GO:0005515; F:GO:0005524	P:protein phosphorylation; F:protein kinase activity; F:protein binding; F:ATP binding			IPR000719 (SMART); IPR000959 (PFAM); G3DSA:1.10.510.10 (GENE3D); IPR036947 (G3DSA:3.30.1120.GENE3D); IPR000719 (PFAM); G3DSA:3.30.200.20 (GENE3D); IPR036947 (G3DSA:3.30.1120.GENE3D); mobidb-lite (MOBIDB_LITE); PTHR24345 (PANTHER); PTHR24345:SF86 (PANTHER); IPR017441 (PROSITE_PATTERNS); IPR008271 (PROSITE_PATTERNS); IPR000719 (PROSITE_PROFILES); IPR000959 (PROSITE_PROFILES); IPR000959 (PROSITE_PROFILES); IPR033695 (CDD); cd14099 (CDD); IPR033701 (CDD); SSF82615 (SUPERFAMILY); IPR011009 (SUPERFAMILY); SSF82615 (SUPERFAMILY)	P:GO:0006468; F:GO:0004672; F:GO:0005515; F:GO:0005524	P:protein phosphorylation; F:protein kinase activity; F:protein binding; F:ATP binding	0
gbr.8.59.t1	0	0	GPI mannosyltransferase 2-like	No	371	20	3.70942e-158	66.28	3	P:GO:0006506; F:GO:0000009; F:GO:0004376	P:GPI anchor biosynthetic process; F:alpha-1,6-mannosyltransferase activity; F:glycolipid mannosyltransferase activity	EC:2.4.1.232	Initiation-specific alpha-1,6-mannosyltransferase	IPR007315 (PFAM); IPR007315 (PANTHER); PTHR12468:SF2 (PANTHER); CYTOPLASMIC_DOMAIN (PHOBIUS); NON_CYTOPLASMIC_DOMAIN (PHOBIUS); TRANSMEMBRANE (PHOBIUS); TRANSMEMBRANE (PHOBIUS); TRANSMEMBRANE (PHOBIUS); TRANSMEMBRANE (PHOBIUS); CYTOPLASMIC_DOMAIN (PHOBIUS); NON_CYTOPLASMIC_DOMAIN (PHOBIUS); NON_CYTOPLASMIC_DOMAIN (PHOBIUS); NON_CYTOPLASMIC_DOMAIN (PHOBIUS); CYTOPLASMIC_DOMAIN (PHOBIUS); TRANSMEMBRANE (PHOBIUS); CYTOPLASMIC_DOMAIN (PHOBIUS); TRANSMEMBRANE (PHOBIUS); TRANSMEMBRANE (PHOBIUS); TMhelix (TMHMM); TMhelix (TMHMM); TMhelix (TMHMM); TMhelix (TMHMM); TMhelix (TMHMM); TMhelix (TMHMM); TMhelix (TMHMM)	P:GO:0006506; F:GO:0000009; F:GO:0004376	P:GPI anchor biosynthetic process; F:alpha-1,6-mannosyltransferase activity; F:glycolipid mannosyltransferase activity	0
gbr.8.6.t1	0	0	17-beta-hydroxysteroid dehydrogenase 14-like	No	260	20	0	77.74	2	P:GO:0055114; F:GO:0016491	P:obsolete oxidation-reduction process; F:oxidoreductase activity			IPR002347 (PRINTS); IPR002347 (PRINTS); G3DSA:3.40.50.720 (GENE3D); PF13561 (PFAM); PTHR43658 (PANTHER); PTHR43658:SF8 (PANTHER); IPR020904 (PROSITE_PATTERNS); IPR036291 (SUPERFAMILY)	P:GO:0055114; F:GO:0016491	P:obsolete oxidation-reduction process; F:oxidoreductase activity	0
gbr.8.60.t1	0	0	transcriptional adapter 3	No	467	20	0	76.35	7	P:GO:0006357; P:GO:0043966; P:GO:0043967; F:GO:0003713; F:GO:0004402; C:GO:0000124; C:GO:0005671	P:regulation of transcription by RNA polymerase II; P:histone H3 acetylation; P:histone H4 acetylation; F:transcription coactivator activity; F:histone acetyltransferase activity; C:SAGA complex; C:Ada2/Gcn5/Ada3 transcription activator complex	EC:2.3.1.48	Histone acetyltransferase	Coil (COILS); IPR019340 (PFAM); mobidb-lite (MOBIDB_LITE); mobidb-lite (MOBIDB_LITE); mobidb-lite (MOBIDB_LITE); mobidb-lite (MOBIDB_LITE); IPR019340 (PANTHER)	no GO terms	no GO terms	0
gbr.8.61.t1	0	0	SH3 and cysteine-rich domain-containing protein-like isoform X1	No	746	20	0	54.02	2	P:GO:0035556; F:GO:0005515	P:intracellular signal transduction; F:protein binding			Coil (COILS); Coil (COILS); IPR001452 (PRINTS); IPR001452 (SMART); IPR002219 (SMART); G3DSA:2.30.30.40 (GENE3D); IPR002219 (PFAM); IPR027267 (G3DSA:1.20.1270.GENE3D); G3DSA:2.30.30.40 (GENE3D); IPR001452 (PFAM); G3DSA:3.30.60.20 (GENE3D); IPR001452 (PFAM); mobidb-lite (MOBIDB_LITE); mobidb-lite (MOBIDB_LITE); IPR039688 (PANTHER); IPR002219 (PROSITE_PATTERNS); IPR002219 (PROSITE_PROFILES); IPR001452 (PROSITE_PROFILES); IPR001452 (PROSITE_PROFILES); cd00174 (CDD); IPR002219 (CDD); IPR036028 (SUPERFAMILY); IPR027267 (SUPERFAMILY); IPR036028 (SUPERFAMILY); SSF57889 (SUPERFAMILY)	P:GO:0035556; F:GO:0005515	P:intracellular signal transduction; F:protein binding	0
gbr.8.62.t1	0	0	vinculin-like isoform X5	No	1195	20	0	85.59	4	P:GO:0007155; F:GO:0005198; F:GO:0051015; C:GO:0015629	P:cell adhesion; F:structural molecule activity; F:actin filament binding; C:actin cytoskeleton			Coil (COILS); Coil (COILS); PR00806 (PRINTS); G3DSA:1.20.120.230 (GENE3D); G3DSA:1.20.120.810 (GENE3D); G3DSA:1.20.120.230 (GENE3D); IPR006077 (PFAM); G3DSA:1.20.120.810 (GENE3D); G3DSA:1.20.120.230 (GENE3D); mobidb-lite (MOBIDB_LITE); mobidb-lite (MOBIDB_LITE); mobidb-lite (MOBIDB_LITE); mobidb-lite (MOBIDB_LITE); mobidb-lite (MOBIDB_LITE); mobidb-lite (MOBIDB_LITE); mobidb-lite (MOBIDB_LITE); mobidb-lite (MOBIDB_LITE); mobidb-lite (MOBIDB_LITE); mobidb-lite (MOBIDB_LITE); IPR017997 (PANTHER); IPR000633 (PROSITE_PATTERNS); IPR036723 (SUPERFAMILY); IPR036723 (SUPERFAMILY); IPR036723 (SUPERFAMILY); IPR036723 (SUPERFAMILY); IPR036723 (SUPERFAMILY); IPR036723 (SUPERFAMILY)	P:GO:0007155; F:GO:0003779; F:GO:0005198; F:GO:0051015; C:GO:0015629	P:cell adhesion; F:actin binding; F:structural molecule activity; F:actin filament binding; C:actin cytoskeleton	0
gbr.8.63.t1	0	0	B-cell CLL/lymphoma 9 protein-like	No	506	8	0	78.19	3	P:GO:0060070; F:GO:0003713; F:GO:0008013	P:canonical Wnt signaling pathway; F:transcription coactivator activity; F:beta-catenin binding			mobidb-lite (MOBIDB_LITE); mobidb-lite (MOBIDB_LITE); mobidb-lite (MOBIDB_LITE); mobidb-lite (MOBIDB_LITE); mobidb-lite (MOBIDB_LITE); mobidb-lite (MOBIDB_LITE); IPR015668 (PANTHER); PTHR15185:SF6 (PANTHER)	P:GO:0060070; F:GO:0003713; F:GO:0008013	P:canonical Wnt signaling pathway; F:transcription coactivator activity; F:beta-catenin binding	0
gbr.8.64.t1	0	0	collagen alpha-5(IV) chain-like	No	1509	20	0	59.11	3	P:GO:0060070; F:GO:0003713; F:GO:0008013	P:canonical Wnt signaling pathway; F:transcription coactivator activity; F:beta-catenin binding			Coil (COILS); Coil (COILS); IPR024670 (PFAM); mobidb-lite (MOBIDB_LITE); mobidb-lite (MOBIDB_LITE); mobidb-lite (MOBIDB_LITE); mobidb-lite (MOBIDB_LITE); mobidb-lite (MOBIDB_LITE); mobidb-lite (MOBIDB_LITE); mobidb-lite (MOBIDB_LITE); mobidb-lite (MOBIDB_LITE); mobidb-lite (MOBIDB_LITE); mobidb-lite (MOBIDB_LITE); mobidb-lite (MOBIDB_LITE); mobidb-lite (MOBIDB_LITE); mobidb-lite (MOBIDB_LITE); mobidb-lite (MOBIDB_LITE); mobidb-lite (MOBIDB_LITE); mobidb-lite (MOBIDB_LITE); mobidb-lite (MOBIDB_LITE); mobidb-lite (MOBIDB_LITE); mobidb-lite (MOBIDB_LITE); mobidb-lite (MOBIDB_LITE); mobidb-lite (MOBIDB_LITE); PTHR15185:SF6 (PANTHER); PTHR15185:SF6 (PANTHER); IPR015668 (PANTHER)	P:GO:0060070; F:GO:0003713; F:GO:0008013	P:canonical Wnt signaling pathway; F:transcription coactivator activity; F:beta-catenin binding	0
gbr.8.66.t1	0	0	homologous-pairing protein 2 homolog	No	822	20	8.04907e-91	76.65	1	P:GO:0007131	P:reciprocal meiotic recombination			Coil (COILS); Coil (COILS); IPR003599 (SMART); IPR036388 (G3DSA:1.10.10.GENE3D); IPR013783 (G3DSA:2.60.40.GENE3D); IPR010776 (PFAM); IPR040661 (PFAM); mobidb-lite (MOBIDB_LITE); mobidb-lite (MOBIDB_LITE); mobidb-lite (MOBIDB_LITE); mobidb-lite (MOBIDB_LITE); IPR040461 (PANTHER); NON_CYTOPLASMIC_DOMAIN (PHOBIUS); CYTOPLASMIC_DOMAIN (PHOBIUS); TRANSMEMBRANE (PHOBIUS); IPR007110 (PROSITE_PROFILES); IPR036179 (SUPERFAMILY); IPR036179 (SUPERFAMILY); TMhelix (TMHMM); TMhelix (TMHMM)	P:GO:0007131	P:reciprocal meiotic recombination	0
gbr.8.68.t1	0	0	SWI/SNF-related matrix-associated actin-dependent regulator of chromatin subfamily A-like protein 1	No	776	20	0	75.35	4	P:GO:0006281; P:GO:0031297; F:GO:0005524; F:GO:0036310	P:DNA repair; P:replication fork processing; F:ATP binding; F:annealing helicase activity			IPR014001 (SMART); IPR001650 (SMART); G3DSA:3.40.50.300 (GENE3D); IPR001650 (PFAM); IPR010003 (PFAM); IPR038718 (G3DSA:3.40.50.GENE3D); IPR000330 (PFAM); mobidb-lite (MOBIDB_LITE); mobidb-lite (MOBIDB_LITE); mobidb-lite (MOBIDB_LITE); mobidb-lite (MOBIDB_LITE); mobidb-lite (MOBIDB_LITE); mobidb-lite (MOBIDB_LITE); mobidb-lite (MOBIDB_LITE); PTHR45766 (PANTHER); IPR030101 (PTHR45766:PANTHER); IPR001650 (PROSITE_PROFILES); IPR014001 (PROSITE_PROFILES); IPR010003 (PROSITE_PROFILES); cd18793 (CDD); cd18010 (CDD); IPR027417 (SUPERFAMILY); IPR027417 (SUPERFAMILY)	P:GO:0006281; P:GO:0031297; F:GO:0005524; F:GO:0036310	P:DNA repair; P:replication fork processing; F:ATP binding; F:annealing helicase activity	0
gbr.8.69.t1	0	0	zinc finger protein 622-like	No	415	20	0	69.22	2	F:GO:0003676; F:GO:0008270	F:nucleic acid binding; F:zinc ion binding			Coil (COILS); IPR013087 (SMART); IPR003604 (SMART); IPR041661 (PFAM); G3DSA:3.30.160.60 (GENE3D); IPR022755 (PFAM); G3DSA:3.30.160.60 (GENE3D); mobidb-lite (MOBIDB_LITE); mobidb-lite (MOBIDB_LITE); PTHR13182:SF8 (PANTHER); IPR040025 (PANTHER); IPR013087 (PROSITE_PATTERNS); IPR013087 (PROSITE_PATTERNS); SIGNAL_PEPTIDE_C_REGION (PHOBIUS); SIGNAL_PEPTIDE_H_REGION (PHOBIUS); SIGNAL_PEPTIDE (PHOBIUS); SIGNAL_PEPTIDE_N_REGION (PHOBIUS); NON_CYTOPLASMIC_DOMAIN (PHOBIUS); IPR013087 (PROSITE_PROFILES); IPR036236 (SUPERFAMILY); IPR036236 (SUPERFAMILY); IPR036236 (SUPERFAMILY)	F:GO:0003676; F:GO:0008270	F:nucleic acid binding; F:zinc ion binding	0
gbr.8.70.t1	0	0	60S ribosomal protein L37a	No	113	20	2.91081e-59	94.56	3	P:GO:0006412; F:GO:0003735; C:GO:0005840	P:translation; F:structural constituent of ribosome; C:ribosome			IPR011331 (G3DSA:2.20.25.GENE3D); IPR002674 (TIGRFAM); IPR002674 (PFAM); PTHR48188 (PANTHER); IPR002674 (HAMAP); IPR011332 (SUPERFAMILY)	P:GO:0006412; F:GO:0003735; C:GO:0005840	P:translation; F:structural constituent of ribosome; C:ribosome	0
gbr.8.71.t1	0	0	reticulophagy regulator 3	No	556	20	0	57.04	1	P:GO:0061709	P:reticulophagy			mobidb-lite (MOBIDB_LITE); mobidb-lite (MOBIDB_LITE); mobidb-lite (MOBIDB_LITE); mobidb-lite (MOBIDB_LITE); mobidb-lite (MOBIDB_LITE); mobidb-lite (MOBIDB_LITE); mobidb-lite (MOBIDB_LITE); mobidb-lite (MOBIDB_LITE); IPR043384 (PANTHER); TRANSMEMBRANE (PHOBIUS); NON_CYTOPLASMIC_DOMAIN (PHOBIUS); CYTOPLASMIC_DOMAIN (PHOBIUS); TRANSMEMBRANE (PHOBIUS); CYTOPLASMIC_DOMAIN (PHOBIUS); NON_CYTOPLASMIC_DOMAIN (PHOBIUS); TRANSMEMBRANE (PHOBIUS); TMhelix (TMHMM); TMhelix (TMHMM); TMhelix (TMHMM)	P:GO:0061709	P:reticulophagy	0
gbr.8.72.t1	0	0	corepressor interacting with RBPJ 1	No	437	20	0	67.78	1	F:GO:0003714	F:transcription corepressor activity			Coil (COILS); Coil (COILS); mobidb-lite (MOBIDB_LITE); mobidb-lite (MOBIDB_LITE); mobidb-lite (MOBIDB_LITE); mobidb-lite (MOBIDB_LITE); mobidb-lite (MOBIDB_LITE); mobidb-lite (MOBIDB_LITE); mobidb-lite (MOBIDB_LITE); IPR040014 (PANTHER)	F:GO:0003714	F:transcription corepressor activity	0
gbr.8.73.t1	0	0	---NA---	No	168									mobidb-lite (MOBIDB_LITE); mobidb-lite (MOBIDB_LITE)	no GO terms	no GO terms	0
gbr.8.77.t1	0	0	fibroblast growth factor receptor substrate 2-like isoform X2	No	548	20	0	80.05						IPR002404 (SMART); SM01244 (SMART); G3DSA:2.30.29.250 (GENE3D); IPR002404 (PFAM); mobidb-lite (MOBIDB_LITE); mobidb-lite (MOBIDB_LITE); mobidb-lite (MOBIDB_LITE); mobidb-lite (MOBIDB_LITE); mobidb-lite (MOBIDB_LITE); PTHR21258:SF55 (PANTHER); PTHR21258 (PANTHER); IPR002404 (PROSITE_PROFILES); IPR038742 (CDD); SSF50729 (SUPERFAMILY)	no GO terms	no GO terms	0
gbr.8.78.t1	0	0	G1/S-specific cyclin-D2-like	No	257	20	0	75.32	6	P:GO:0000079; P:GO:1900087; F:GO:0016538; C:GO:0000307; C:GO:0005634; C:GO:0005737	P:regulation of cyclin-dependent protein serine/threonine kinase activity; P:positive regulation of G1/S transition of mitotic cell cycle; F:cyclin-dependent protein serine/threonine kinase regulator activity; C:cyclin-dependent protein kinase holoenzyme complex; C:nucleus; C:cytoplasm			IPR013763 (SMART); IPR004367 (SMART); IPR006671 (PFAM); G3DSA:1.10.472.10 (GENE3D); IPR004367 (PFAM); G3DSA:1.10.472.10 (GENE3D); mobidb-lite (MOBIDB_LITE); IPR015451 (PTHR10177:PANTHER); IPR039361 (PANTHER); IPR006671 (PROSITE_PATTERNS); IPR013763 (CDD); IPR036915 (SUPERFAMILY); IPR036915 (SUPERFAMILY)	no GO terms	no GO terms	0
gbr.8.8.t1	0	0	zinc finger protein 14 homolog	No	925	20	0	58.88	4	P:GO:0000387; F:GO:0003676; F:GO:0008270; C:GO:0005685	P:spliceosomal snRNP assembly; F:nucleic acid binding; F:zinc ion binding; C:U1 snRNP			IPR003604 (SMART); IPR013087 (SMART); IPR013087 (PFAM); IPR013085 (PFAM); G3DSA:3.30.160.60 (GENE3D); G3DSA:3.30.160.60 (GENE3D); G3DSA:3.30.160.60 (GENE3D); G3DSA:3.30.160.60 (GENE3D); G3DSA:3.30.160.60 (GENE3D); G3DSA:3.30.160.60 (GENE3D); mobidb-lite (MOBIDB_LITE); mobidb-lite (MOBIDB_LITE); mobidb-lite (MOBIDB_LITE); mobidb-lite (MOBIDB_LITE); mobidb-lite (MOBIDB_LITE); PTHR24376:SF136 (PANTHER); PTHR24376 (PANTHER); IPR013087 (PROSITE_PATTERNS); IPR013087 (PROSITE_PATTERNS); IPR013087 (PROSITE_PATTERNS); IPR013087 (PROSITE_PATTERNS); IPR013087 (PROSITE_PROFILES); IPR013087 (PROSITE_PROFILES); IPR013087 (PROSITE_PROFILES); IPR013087 (PROSITE_PROFILES); IPR013087 (PROSITE_PROFILES); IPR017340 (HAMAP); IPR013087 (PROSITE_PROFILES); IPR013087 (PROSITE_PROFILES); IPR036236 (SUPERFAMILY); IPR036236 (SUPERFAMILY); IPR036236 (SUPERFAMILY); IPR036236 (SUPERFAMILY); IPR036236 (SUPERFAMILY)	P:GO:0000387; P:GO:0000398; F:GO:0003676; F:GO:0008270; C:GO:0005685	P:spliceosomal snRNP assembly; P:mRNA splicing, via spliceosome; F:nucleic acid binding; F:zinc ion binding; C:U1 snRNP	0
gbr.8.80.t1_gbr.8.87.t1	0	0	two pore calcium channel protein 2-like	No	831	20	0	69.78	4	P:GO:0070588; F:GO:0005262; F:GO:0022836; C:GO:0016020	P:calcium ion transmembrane transport; F:calcium channel activity; F:gated channel activity; C:membrane			G3DSA:1.10.287.70 (GENE3D); IPR027359 (G3DSA:1.20.120.GENE3D); IPR005821 (PFAM); IPR027359 (G3DSA:1.20.120.GENE3D); mobidb-lite (MOBIDB_LITE); mobidb-lite (MOBIDB_LITE); mobidb-lite (MOBIDB_LITE); IPR028798 (PANTHER); SSF81324 (SUPERFAMILY); SSF81324 (SUPERFAMILY)	P:GO:0006811; P:GO:0055085; F:GO:0005216; F:GO:0005245; F:GO:0072345; C:GO:0005765; C:GO:0016020	P:ion transport; P:transmembrane transport; F:ion channel activity; F:voltage-gated calcium channel activity; F:NAADP-sensitive calcium-release channel activity; C:lysosomal membrane; C:membrane	0
gbr.8.85.t1	0	0	kappa-type opioid receptor-like	Yes	111	20	1.85195e-23	59.19						G3DSA:1.20.1070.10 (GENE3D); SIGNAL_PEPTIDE_C_REGION (PHOBIUS); NON_CYTOPLASMIC_DOMAIN (PHOBIUS); SIGNAL_PEPTIDE (PHOBIUS); SIGNAL_PEPTIDE_N_REGION (PHOBIUS); SIGNAL_PEPTIDE_H_REGION (PHOBIUS); cd14997 (CDD); SignalP-TM (SIGNALP_GRAM_POSITIVE); SignalP-noTM (SIGNALP_EUK); SSF81321 (SUPERFAMILY)	no GO terms	no GO terms	0
gbr.8.89.t1	0	0	relaxin-like gonad-stimulating peptide	Yes	117	7	1.43219e-81	70.9	6	P:GO:0007189; P:GO:0060279; P:GO:1900195; F:GO:0005179; C:GO:0005615; C:GO:0005886	P:adenylate cyclase-activating G protein-coupled receptor signaling pathway; P:positive regulation of ovulation; P:positive regulation of oocyte maturation; F:hormone activity; C:extracellular space; C:plasma membrane			IPR022353 (PROSITE_PATTERNS); NON_CYTOPLASMIC_DOMAIN (PHOBIUS); SIGNAL_PEPTIDE_N_REGION (PHOBIUS); SIGNAL_PEPTIDE_H_REGION (PHOBIUS); SIGNAL_PEPTIDE_C_REGION (PHOBIUS); SIGNAL_PEPTIDE (PHOBIUS); SignalP-noTM (SIGNALP_EUK); SignalP-noTM (SIGNALP_GRAM_NEGATIVE); IPR036438 (SUPERFAMILY)	no GO terms	no GO terms	0
gbr.8.91.t1	0	0	LETM1 domain-containing protein 1-like	No	391	20	1.36302e-173	52.12	1	F:GO:0043022	F:ribosome binding			IPR011685 (PFAM); PTHR14009 (PANTHER); PTHR14009:SF13 (PANTHER); TRANSMEMBRANE (PHOBIUS); CYTOPLASMIC_DOMAIN (PHOBIUS); TRANSMEMBRANE (PHOBIUS); CYTOPLASMIC_DOMAIN (PHOBIUS); NON_CYTOPLASMIC_DOMAIN (PHOBIUS); IPR033122 (PROSITE_PROFILES); TMhelix (TMHMM)	F:GO:0043022	F:ribosome binding	0
gbr.8.92.t1	0	0	cysteine/serine-rich nuclear protein 3	No	679	20	0	70.43	3	P:GO:0031323; F:GO:0003700; F:GO:0005488	P:regulation of cellular metabolic process; F:DNA-binding transcription factor activity; F:binding			IPR023260 (PRINTS); IPR031972 (PFAM); mobidb-lite (MOBIDB_LITE); mobidb-lite (MOBIDB_LITE); mobidb-lite (MOBIDB_LITE); IPR023260 (PANTHER)	no GO terms	no GO terms	0
gbr.8.94.t1	0	0	prenylcysteine oxidase 1	No	642	20	0	66.07	3	P:GO:0030328; P:GO:0055114; F:GO:0001735	P:prenylcysteine catabolic process; P:obsolete oxidation-reduction process; F:prenylcysteine oxidase activity	EC:1.8.3.5	Prenylcysteine oxidase	IPR036188 (G3DSA:3.50.50.GENE3D); IPR010795 (PFAM); IPR017046 (PANTHER); IPR036188 (SUPERFAMILY)	P:GO:0030328; P:GO:0055114; F:GO:0001735; F:GO:0016670	P:prenylcysteine catabolic process; P:obsolete oxidation-reduction process; F:prenylcysteine oxidase activity; F:oxidoreductase activity, acting on a sulfur group of donors, oxygen as acceptor	0
gbr.8.95.t1	0	0	Potassium voltage-gated channel subfamily H member 8	No	973	20	0	69.48	4	P:GO:0006813; P:GO:0055085; F:GO:0005249; C:GO:0016020	P:potassium ion transport; P:transmembrane transport; F:voltage-gated potassium channel activity; C:membrane			Coil (COILS); Coil (COILS); IPR003938 (PRINTS); IPR003950 (PRINTS); IPR001610 (SMART); IPR000595 (SMART); IPR027359 (G3DSA:1.20.120.GENE3D); IPR005821 (PFAM); IPR000595 (PFAM); G3DSA:1.10.1200.260 (GENE3D); G3DSA:1.10.287.70 (GENE3D); G3DSA:3.30.450.20 (GENE3D); IPR014710 (G3DSA:2.60.120.GENE3D); IPR000014 (PFAM); mobidb-lite (MOBIDB_LITE); mobidb-lite (MOBIDB_LITE); mobidb-lite (MOBIDB_LITE); mobidb-lite (MOBIDB_LITE); mobidb-lite (MOBIDB_LITE); mobidb-lite (MOBIDB_LITE); mobidb-lite (MOBIDB_LITE); PTHR10217 (PANTHER); PTHR10217:SF630 (PANTHER); TRANSMEMBRANE (PHOBIUS); NON_CYTOPLASMIC_DOMAIN (PHOBIUS); TRANSMEMBRANE (PHOBIUS); TRANSMEMBRANE (PHOBIUS); NON_CYTOPLASMIC_DOMAIN (PHOBIUS); TRANSMEMBRANE (PHOBIUS); CYTOPLASMIC_DOMAIN (PHOBIUS); CYTOPLASMIC_DOMAIN (PHOBIUS); NON_CYTOPLASMIC_DOMAIN (PHOBIUS); TRANSMEMBRANE (PHOBIUS); CYTOPLASMIC_DOMAIN (PHOBIUS); IPR000700 (PROSITE_PROFILES); IPR000595 (PROSITE_PROFILES); IPR000014 (CDD); IPR000595 (CDD); SSF81324 (SUPERFAMILY); IPR035965 (SUPERFAMILY); IPR018490 (SUPERFAMILY); TMhelix (TMHMM); TMhelix (TMHMM); TMhelix (TMHMM); TMhelix (TMHMM)	P:GO:0006811; P:GO:0006813; P:GO:0055085; F:GO:0005216; F:GO:0005249; C:GO:0016020	P:ion transport; P:potassium ion transport; P:transmembrane transport; F:ion channel activity; F:voltage-gated potassium channel activity; C:membrane	0
gbr.8.96.t1	0	0	lariat debranching enzyme	No	584	20	0	67.25	2	P:GO:0006397; F:GO:0016788	P:mRNA processing; F:hydrolase activity, acting on ester bonds			IPR007708 (SMART); IPR004843 (PFAM); IPR029052 (G3DSA:3.60.21.GENE3D); IPR007708 (PFAM); mobidb-lite (MOBIDB_LITE); mobidb-lite (MOBIDB_LITE); mobidb-lite (MOBIDB_LITE); mobidb-lite (MOBIDB_LITE); PTHR12849:SF0 (PANTHER); PTHR12849 (PANTHER); IPR041816 (CDD); SSF56300 (SUPERFAMILY)	P:GO:0006397; F:GO:0016787; F:GO:0016788	P:mRNA processing; F:hydrolase activity; F:hydrolase activity, acting on ester bonds	0
gbr.8.97.t1	0	0	helicase with zinc finger domain 2-like	No	3291	20	0	64.25	4	F:GO:0003723; F:GO:0004386; F:GO:0004540; F:GO:0030374	F:RNA binding; F:helicase activity; F:ribonuclease activity; F:nuclear receptor coactivator activity	EC:3.6.1.3; EC:3.6.1.15	Deleted entry; Nucleoside-triphosphate phosphatase	Coil (COILS); IPR003593 (SMART); IPR001900 (SMART); G3DSA:3.40.50.300 (GENE3D); G3DSA:3.40.50.300 (GENE3D); IPR041677 (PFAM); G3DSA:3.40.50.300 (GENE3D); IPR001900 (PFAM); IPR041679 (PFAM); mobidb-lite (MOBIDB_LITE); mobidb-lite (MOBIDB_LITE); mobidb-lite (MOBIDB_LITE); mobidb-lite (MOBIDB_LITE); mobidb-lite (MOBIDB_LITE); mobidb-lite (MOBIDB_LITE); mobidb-lite (MOBIDB_LITE); mobidb-lite (MOBIDB_LITE); mobidb-lite (MOBIDB_LITE); mobidb-lite (MOBIDB_LITE); IPR031191 (PTHR10887:PANTHER); PTHR10887 (PANTHER); IPR031191 (PTHR10887:PANTHER); PTHR10887 (PANTHER); PTHR10887 (PANTHER); IPR031191 (PTHR10887:PANTHER); IPR013087 (PROSITE_PATTERNS); cd18040 (CDD); cd18077 (CDD); IPR041679 (CDD); IPR041679 (CDD); IPR012340 (SUPERFAMILY); IPR027417 (SUPERFAMILY); IPR012340 (SUPERFAMILY); IPR027417 (SUPERFAMILY)	F:GO:0003723; F:GO:0004386; F:GO:0004540; F:GO:0030374	F:RNA binding; F:helicase activity; F:ribonuclease activity; F:nuclear receptor coactivator activity	0
gbr.8.99.t1	0	0	---NA---	No	90									mobidb-lite (MOBIDB_LITE)	no GO terms	no GO terms	0
gbr.80.10.t1	0	0	programmed cell death 6-interacting protein-like isoform X2	No	747	20	0	78.17	1	F:GO:0005515	F:protein binding			Coil (COILS); IPR004328 (SMART); IPR025304 (PFAM); IPR038499 (G3DSA:1.25.40.GENE3D); G3DSA:1.20.120.560 (GENE3D); G3DSA:1.20.140.50 (GENE3D); IPR004328 (PFAM); PTHR23030:SF30 (PANTHER); PTHR23030 (PANTHER); IPR004328 (PROSITE_PROFILES); cd09240 (CDD); cd09235 (CDD)	F:GO:0005515	F:protein binding	0
gbr.80.11.t1	0	0	programmed cell death 6-interacting protein	No	172	5	1.01395e-31	62.2						mobidb-lite (MOBIDB_LITE); mobidb-lite (MOBIDB_LITE); mobidb-lite (MOBIDB_LITE); mobidb-lite (MOBIDB_LITE); mobidb-lite (MOBIDB_LITE); mobidb-lite (MOBIDB_LITE)	no GO terms	no GO terms	0
gbr.80.12.t1	0	0	protein HEXIM-like	No	323	20	0	61.52	5	P:GO:0000122; F:GO:0004861; F:GO:0017069; C:GO:0005634; C:GO:0005737	P:negative regulation of transcription by RNA polymerase II; F:cyclin-dependent protein serine/threonine kinase inhibitor activity; F:snRNA binding; C:nucleus; C:cytoplasm			Coil (COILS); Coil (COILS); IPR024872 (PRINTS); IPR024872 (PFAM); mobidb-lite (MOBIDB_LITE); mobidb-lite (MOBIDB_LITE); mobidb-lite (MOBIDB_LITE); mobidb-lite (MOBIDB_LITE); mobidb-lite (MOBIDB_LITE); mobidb-lite (MOBIDB_LITE); IPR024872 (PANTHER)	P:GO:0000122; F:GO:0004861; F:GO:0017069; C:GO:0005634; C:GO:0005737	P:negative regulation of transcription by RNA polymerase II; F:cyclin-dependent protein serine/threonine kinase inhibitor activity; F:snRNA binding; C:nucleus; C:cytoplasm	0
gbr.80.13.t1	0	0	E3 ubiquitin-protein ligase TTC3-like isoform X2	No	2387	20	0	52.85						Coil (COILS); Coil (COILS); IPR001841 (SMART); IPR013083 (G3DSA:3.30.40.GENE3D); IPR001841 (PFAM); mobidb-lite (MOBIDB_LITE); mobidb-lite (MOBIDB_LITE); mobidb-lite (MOBIDB_LITE); mobidb-lite (MOBIDB_LITE); mobidb-lite (MOBIDB_LITE); mobidb-lite (MOBIDB_LITE); mobidb-lite (MOBIDB_LITE); mobidb-lite (MOBIDB_LITE); mobidb-lite (MOBIDB_LITE); mobidb-lite (MOBIDB_LITE); mobidb-lite (MOBIDB_LITE); mobidb-lite (MOBIDB_LITE); mobidb-lite (MOBIDB_LITE); mobidb-lite (MOBIDB_LITE); mobidb-lite (MOBIDB_LITE); mobidb-lite (MOBIDB_LITE); mobidb-lite (MOBIDB_LITE); mobidb-lite (MOBIDB_LITE); mobidb-lite (MOBIDB_LITE); mobidb-lite (MOBIDB_LITE); mobidb-lite (MOBIDB_LITE); mobidb-lite (MOBIDB_LITE); mobidb-lite (MOBIDB_LITE); mobidb-lite (MOBIDB_LITE); mobidb-lite (MOBIDB_LITE); mobidb-lite (MOBIDB_LITE); mobidb-lite (MOBIDB_LITE); mobidb-lite (MOBIDB_LITE); mobidb-lite (MOBIDB_LITE); PTHR17550 (PANTHER); PTHR17550:SF4 (PANTHER); IPR001841 (PROSITE_PROFILES); cd16481 (CDD); SSF57850 (SUPERFAMILY)	no GO terms	no GO terms	0
gbr.80.14.t1	0	0	macrophage mannose receptor 1-like	No	1923	20	0	54.34						IPR001304 (SMART); IPR003609 (SMART); IPR016186 (G3DSA:3.10.100.GENE3D); IPR003609 (PFAM); IPR016186 (G3DSA:3.10.100.GENE3D); IPR001304 (PFAM); IPR016186 (G3DSA:3.10.100.GENE3D); IPR016186 (G3DSA:3.10.100.GENE3D); IPR016186 (G3DSA:3.10.100.GENE3D); IPR016186 (G3DSA:3.10.100.GENE3D); IPR016186 (G3DSA:3.10.100.GENE3D); IPR016186 (G3DSA:3.10.100.GENE3D); mobidb-lite (MOBIDB_LITE); PTHR22803 (PANTHER); PTHR22803 (PANTHER); PTHR22803:SF104 (PANTHER); PTHR22803 (PANTHER); PTHR22803 (PANTHER); PTHR22803:SF104 (PANTHER); PTHR22803 (PANTHER); PTHR22803:SF104 (PANTHER); PTHR22803:SF104 (PANTHER); IPR018378 (PROSITE_PATTERNS); IPR018378 (PROSITE_PATTERNS); IPR018378 (PROSITE_PATTERNS); IPR018378 (PROSITE_PATTERNS); IPR018378 (PROSITE_PATTERNS); IPR018378 (PROSITE_PATTERNS); IPR018378 (PROSITE_PATTERNS); NON_CYTOPLASMIC_DOMAIN (PHOBIUS); CYTOPLASMIC_DOMAIN (PHOBIUS); TRANSMEMBRANE (PHOBIUS); IPR003609 (PROSITE_PROFILES); IPR001304 (PROSITE_PROFILES); IPR001304 (PROSITE_PROFILES); IPR001304 (PROSITE_PROFILES); IPR001304 (PROSITE_PROFILES); IPR001304 (PROSITE_PROFILES); IPR001304 (PROSITE_PROFILES); IPR001304 (PROSITE_PROFILES); IPR001304 (PROSITE_PROFILES); IPR001304 (PROSITE_PROFILES); IPR001304 (PROSITE_PROFILES); IPR001304 (PROSITE_PROFILES); IPR001304 (PROSITE_PROFILES); cd00037 (CDD); cd00037 (CDD); cd00037 (CDD); cd00037 (CDD); cd00037 (CDD); IPR016187 (SUPERFAMILY); IPR016187 (SUPERFAMILY); IPR016187 (SUPERFAMILY); IPR016187 (SUPERFAMILY); IPR016187 (SUPERFAMILY); IPR016187 (SUPERFAMILY); IPR016187 (SUPERFAMILY); IPR016187 (SUPERFAMILY); IPR016187 (SUPERFAMILY); IPR016187 (SUPERFAMILY); IPR016187 (SUPERFAMILY); IPR016187 (SUPERFAMILY); SSF57414 (SUPERFAMILY); TMhelix (TMHMM)	no GO terms	no GO terms	0
gbr.80.15.t1	0	0	macrophage mannose receptor 1-like	No	2435	20	0	56.73						IPR001304 (SMART); IPR003609 (SMART); IPR016186 (G3DSA:3.10.100.GENE3D); IPR016186 (G3DSA:3.10.100.GENE3D); IPR003609 (PFAM); IPR016186 (G3DSA:3.10.100.GENE3D); IPR022041 (PFAM); G3DSA:3.50.4.10 (GENE3D); IPR016186 (G3DSA:3.10.100.GENE3D); IPR016186 (G3DSA:3.10.100.GENE3D); IPR001304 (PFAM); PTHR22803:SF104 (PANTHER); PTHR22803:SF104 (PANTHER); PTHR22803 (PANTHER); PTHR22803 (PANTHER); PTHR22803:SF104 (PANTHER); PTHR22803:SF104 (PANTHER); PTHR22803 (PANTHER); PTHR22803 (PANTHER); PTHR22803:SF104 (PANTHER); PTHR22803 (PANTHER); PTHR22803 (PANTHER); IPR018378 (PROSITE_PATTERNS); IPR018378 (PROSITE_PATTERNS); IPR018378 (PROSITE_PATTERNS); IPR018378 (PROSITE_PATTERNS); IPR018378 (PROSITE_PATTERNS); IPR018378 (PROSITE_PATTERNS); IPR018378 (PROSITE_PATTERNS); IPR018378 (PROSITE_PATTERNS); IPR018378 (PROSITE_PATTERNS); IPR018378 (PROSITE_PATTERNS); SIGNAL_PEPTIDE (PHOBIUS); CYTOPLASMIC_DOMAIN (PHOBIUS); SIGNAL_PEPTIDE_C_REGION (PHOBIUS); NON_CYTOPLASMIC_DOMAIN (PHOBIUS); SIGNAL_PEPTIDE_H_REGION (PHOBIUS); SIGNAL_PEPTIDE_N_REGION (PHOBIUS); TRANSMEMBRANE (PHOBIUS); IPR003609 (PROSITE_PROFILES); IPR001304 (PROSITE_PROFILES); IPR001304 (PROSITE_PROFILES); IPR001304 (PROSITE_PROFILES); IPR001304 (PROSITE_PROFILES); IPR001304 (PROSITE_PROFILES); IPR001304 (PROSITE_PROFILES); IPR001304 (PROSITE_PROFILES); IPR001304 (PROSITE_PROFILES); IPR001304 (PROSITE_PROFILES); IPR001304 (PROSITE_PROFILES); IPR001304 (PROSITE_PROFILES); IPR001304 (PROSITE_PROFILES); IPR001304 (PROSITE_PROFILES); IPR001304 (PROSITE_PROFILES); IPR001304 (PROSITE_PROFILES); cd00037 (CDD); cd00037 (CDD); IPR033989 (CDD); cd00037 (CDD); IPR033989 (CDD); cd00037 (CDD); cd00037 (CDD); IPR033989 (CDD); cd01099 (CDD); cd00037 (CDD); SignalP-noTM (SIGNALP_EUK); IPR016187 (SUPERFAMILY); IPR016187 (SUPERFAMILY); IPR016187 (SUPERFAMILY); IPR016187 (SUPERFAMILY); IPR016187 (SUPERFAMILY); IPR016187 (SUPERFAMILY); IPR016187 (SUPERFAMILY); SSF57414 (SUPERFAMILY); IPR016187 (SUPERFAMILY); IPR016187 (SUPERFAMILY); IPR016187 (SUPERFAMILY); IPR016187 (SUPERFAMILY); IPR016187 (SUPERFAMILY); IPR016187 (SUPERFAMILY); IPR016187 (SUPERFAMILY); IPR016187 (SUPERFAMILY); TMhelix (TMHMM)	no GO terms	no GO terms	0
gbr.80.17.t1	0	0	protein C21orf2-like isoform X1	No	83	3	9.08017e-09	96.15						no IPS match	no IPS match	no IPS match	0
gbr.80.19.t1	0	0	retinol dehydrogenase 7-like	No	349	20	0	65.78	2	P:GO:0055114; F:GO:0016491	P:obsolete oxidation-reduction process; F:oxidoreductase activity			IPR002347 (PRINTS); IPR002347 (PRINTS); IPR002347 (PFAM); G3DSA:3.40.50.720 (GENE3D); PTHR43313 (PANTHER); IPR020904 (PROSITE_PATTERNS); SIGNAL_PEPTIDE_C_REGION (PHOBIUS); SIGNAL_PEPTIDE_H_REGION (PHOBIUS); SIGNAL_PEPTIDE (PHOBIUS); NON_CYTOPLASMIC_DOMAIN (PHOBIUS); SIGNAL_PEPTIDE_N_REGION (PHOBIUS); IPR036291 (SUPERFAMILY); TMhelix (TMHMM)	P:GO:0055114; F:GO:0016491	P:obsolete oxidation-reduction process; F:oxidoreductase activity	0
gbr.80.2.t1	0	0	CTD small phosphatase-like protein 2 isoform X1	No	464	20	0	71.04	1	F:GO:0016791	F:phosphatase activity			Coil (COILS); IPR004274 (SMART); IPR023214 (G3DSA:3.40.50.GENE3D); IPR004274 (PFAM); IPR011948 (TIGRFAM); mobidb-lite (MOBIDB_LITE); mobidb-lite (MOBIDB_LITE); mobidb-lite (MOBIDB_LITE); mobidb-lite (MOBIDB_LITE); PTHR12210 (PANTHER); PTHR12210:SF126 (PANTHER); IPR004274 (PROSITE_PROFILES); cd07521 (CDD); IPR036412 (SUPERFAMILY)	F:GO:0016791	F:phosphatase activity	0
gbr.80.20.t1	0	0	signal transducer and activator of transcription 5A-like isoform X1	No	841	20	0	73.16	5	P:GO:0006355; P:GO:0060397; F:GO:0003677; F:GO:0003700; C:GO:0005634	P:regulation of transcription, DNA-templated; P:growth hormone receptor signaling pathway via JAK-STAT; F:DNA binding; F:DNA-binding transcription factor activity; C:nucleus			Coil (COILS); IPR013799 (SMART); IPR000980 (SMART); IPR000980 (PFAM); IPR036535 (G3DSA:1.10.532.GENE3D); IPR036860 (G3DSA:3.30.505.GENE3D); G3DSA:1.20.1050.20 (GENE3D); IPR012345 (G3DSA:2.60.40.GENE3D); IPR013799 (PFAM); IPR013801 (PFAM); G3DSA:1.10.238.10 (GENE3D); IPR013800 (PFAM); mobidb-lite (MOBIDB_LITE); IPR001217 (PANTHER); IPR035858 (PTHR11801:PANTHER); IPR035858 (PTHR11801:PANTHER); IPR001217 (PANTHER); IPR000980 (PROSITE_PROFILES); cd16855 (CDD); cd09919 (CDD); cd16849 (CDD); IPR008967 (SUPERFAMILY); IPR008967 (SUPERFAMILY); IPR036860 (SUPERFAMILY); IPR036535 (SUPERFAMILY); IPR015988 (SUPERFAMILY)	P:GO:0006355; P:GO:0007165; P:GO:0060397; F:GO:0003677; F:GO:0003700; C:GO:0005634	P:regulation of transcription, DNA-templated; P:signal transduction; P:growth hormone receptor signaling pathway via JAK-STAT; F:DNA binding; F:DNA-binding transcription factor activity; C:nucleus	0
gbr.80.22.t1	0	0	GDP-fucose protein O-fucosyltransferase 2-like	No	442	20	0	80.24	3	P:GO:0006004; F:GO:0016757; C:GO:0016020	P:fucose metabolic process; F:glycosyltransferase activity; C:membrane			G3DSA:3.40.50.11350 (GENE3D); IPR019378 (PFAM); G3DSA:3.40.50.11340 (GENE3D); PTHR13398 (PANTHER); PTHR13398:SF0 (PANTHER); cd11298 (CDD)	no GO terms	no GO terms	0
gbr.80.25.t1	0	0	cytochrome c oxidase assembly factor 3, mitochondrial	No	98	20	6.38822e-67	67.82	1	P:GO:0033617	P:mitochondrial cytochrome c oxidase assembly			IPR018628 (PFAM); mobidb-lite (MOBIDB_LITE); IPR041752 (PANTHER); CYTOPLASMIC_DOMAIN (PHOBIUS); TRANSMEMBRANE (PHOBIUS); NON_CYTOPLASMIC_DOMAIN (PHOBIUS); TMhelix (TMHMM)	P:GO:0033617	P:mitochondrial cytochrome c oxidase assembly	0
gbr.80.26.t1	0	0	zygotic DNA replication licensing factor mcm6-B-like	No	862	20	0	82.65	7	P:GO:0006270; P:GO:0032508; F:GO:0003677; F:GO:0003678; F:GO:0005524; C:GO:0005634; C:GO:0042555	P:DNA replication initiation; P:DNA duplex unwinding; F:DNA binding; F:DNA helicase activity; F:ATP binding; C:nucleus; C:MCM complex	EC:3.6.1.3; EC:3.6.4.12; EC:3.6.1.15	Deleted entry; DNA helicase; Nucleoside-triphosphate phosphatase	IPR008049 (PRINTS); IPR001208 (PRINTS); IPR031327 (SMART); G3DSA:2.20.28.10 (GENE3D); IPR041024 (PFAM); G3DSA:3.30.1640.10 (GENE3D); G3DSA:1.20.58.870 (GENE3D); IPR027925 (PFAM); IPR001208 (PFAM); IPR041562 (PFAM); IPR033762 (PFAM); G3DSA:2.40.50.140 (GENE3D); mobidb-lite (MOBIDB_LITE); IPR031327 (PANTHER); IPR031327 (PANTHER); PTHR11630:SF93 (PANTHER); PTHR11630:SF93 (PANTHER); IPR018525 (PROSITE_PATTERNS); IPR001208 (PROSITE_PROFILES); cd17757 (CDD); IPR027417 (SUPERFAMILY); IPR012340 (SUPERFAMILY)	P:GO:0006260; P:GO:0006270; P:GO:0032508; F:GO:0003677; F:GO:0003678; F:GO:0005524; C:GO:0005634; C:GO:0042555	P:DNA replication; P:DNA replication initiation; P:DNA duplex unwinding; F:DNA binding; F:DNA helicase activity; F:ATP binding; C:nucleus; C:MCM complex	0
gbr.80.27.t1	0	0	uncharacterized protein LOC110977273 isoform X1	No	419	20	0	77.05	3	P:GO:0055114; F:GO:0008942; F:GO:0051537	P:obsolete oxidation-reduction process; F:nitrite reductase [NAD(P)H] activity; F:2 iron, 2 sulfur cluster binding	EC:1.7.1.4	Nitrite reductase (NAD(P)H)	IPR036922 (G3DSA:2.102.10.GENE3D); IPR012748 (PFAM); IPR007402 (PFAM); PTHR42782 (PANTHER); PTHR42782:SF2 (PANTHER); IPR017941 (PROSITE_PROFILES); cd00657 (CDD); cd03467 (CDD); IPR036922 (SUPERFAMILY); IPR009078 (SUPERFAMILY)	P:GO:0055114; F:GO:0008942; F:GO:0051537	P:obsolete oxidation-reduction process; F:nitrite reductase [NAD(P)H] activity; F:2 iron, 2 sulfur cluster binding	0
gbr.80.28.t1	0	0	G patch domain-containing protein 4	No	295	20	0	72.8	1	F:GO:0003676	F:nucleic acid binding			IPR000467 (SMART); IPR000467 (PFAM); mobidb-lite (MOBIDB_LITE); mobidb-lite (MOBIDB_LITE); mobidb-lite (MOBIDB_LITE); mobidb-lite (MOBIDB_LITE); PTHR23149:SF9 (PANTHER); PTHR23149 (PANTHER); IPR000467 (PROSITE_PROFILES)	F:GO:0003676	F:nucleic acid binding	0
gbr.80.29.t1	0	0	---NA---	No	100									no IPS match	no IPS match	no IPS match	0
gbr.80.3.t1	0	0	SAFB-like transcription modulator	No	1163	20	0	55.24	1	F:GO:0003676	F:nucleic acid binding			Coil (COILS); IPR003034 (SMART); IPR000504 (SMART); IPR000504 (PFAM); IPR036361 (G3DSA:1.10.720.GENE3D); IPR003034 (PFAM); IPR012677 (G3DSA:3.30.70.GENE3D); mobidb-lite (MOBIDB_LITE); mobidb-lite (MOBIDB_LITE); mobidb-lite (MOBIDB_LITE); mobidb-lite (MOBIDB_LITE); mobidb-lite (MOBIDB_LITE); mobidb-lite (MOBIDB_LITE); mobidb-lite (MOBIDB_LITE); mobidb-lite (MOBIDB_LITE); mobidb-lite (MOBIDB_LITE); mobidb-lite (MOBIDB_LITE); mobidb-lite (MOBIDB_LITE); mobidb-lite (MOBIDB_LITE); mobidb-lite (MOBIDB_LITE); mobidb-lite (MOBIDB_LITE); mobidb-lite (MOBIDB_LITE); mobidb-lite (MOBIDB_LITE); mobidb-lite (MOBIDB_LITE); mobidb-lite (MOBIDB_LITE); mobidb-lite (MOBIDB_LITE); mobidb-lite (MOBIDB_LITE); mobidb-lite (MOBIDB_LITE); PTHR15683:SF8 (PANTHER); PTHR15683 (PANTHER); IPR000504 (PROSITE_PROFILES); IPR003034 (PROSITE_PROFILES); cd12417 (CDD); IPR036361 (SUPERFAMILY); IPR035979 (SUPERFAMILY)	F:GO:0003676	F:nucleic acid binding	0
gbr.80.34.t1	0	0	V-type proton ATPase 116 kDa subunit a-like isoform X1	No	848	20	0	86.93	3	P:GO:1902600; F:GO:0015078; C:GO:0000220	P:proton transmembrane transport; F:proton transmembrane transporter activity; C:vacuolar proton-transporting V-type ATPase, V0 domain			Coil (COILS); Coil (COILS); IPR002490 (PFAM); IPR026028 (PIRSF); IPR002490 (PANTHER); PTHR11629:SF91 (PANTHER); TRANSMEMBRANE (PHOBIUS); TRANSMEMBRANE (PHOBIUS); CYTOPLASMIC_DOMAIN (PHOBIUS); TRANSMEMBRANE (PHOBIUS); TRANSMEMBRANE (PHOBIUS); NON_CYTOPLASMIC_DOMAIN (PHOBIUS); TRANSMEMBRANE (PHOBIUS); CYTOPLASMIC_DOMAIN (PHOBIUS); TRANSMEMBRANE (PHOBIUS); CYTOPLASMIC_DOMAIN (PHOBIUS); TRANSMEMBRANE (PHOBIUS); NON_CYTOPLASMIC_DOMAIN (PHOBIUS); NON_CYTOPLASMIC_DOMAIN (PHOBIUS); TRANSMEMBRANE (PHOBIUS); CYTOPLASMIC_DOMAIN (PHOBIUS); CYTOPLASMIC_DOMAIN (PHOBIUS); NON_CYTOPLASMIC_DOMAIN (PHOBIUS); TMhelix (TMHMM); TMhelix (TMHMM); TMhelix (TMHMM); TMhelix (TMHMM); TMhelix (TMHMM); TMhelix (TMHMM)	P:GO:1902600; F:GO:0015078; C:GO:0000220; C:GO:0033179	P:proton transmembrane transport; F:proton transmembrane transporter activity; C:vacuolar proton-transporting V-type ATPase, V0 domain; C:proton-transporting V-type ATPase, V0 domain	0
gbr.80.35.t1_gbr.80.36.t1	0	0	V-type proton ATPase 116 kDa subunit a-like isoform X1	No	860	20	0	77	7	P:GO:0006811; P:GO:0007035; F:GO:0046961; F:GO:0051117; C:GO:0005886; C:GO:0016471; C:GO:0033179	P:ion transport; P:vacuolar acidification; F:proton-transporting ATPase activity, rotational mechanism; F:ATPase binding; C:plasma membrane; C:vacuolar proton-transporting V-type ATPase complex; C:proton-transporting V-type ATPase, V0 domain	EC:7.1.3.1; EC:7.1.2.2	H(+)-exporting diphosphatase; H(+)-transporting two-sector ATPase	IPR002490 (PFAM); IPR026028 (PIRSF); PTHR11629:SF91 (PANTHER); IPR002490 (PANTHER)	P:GO:1902600; F:GO:0015078; C:GO:0000220; C:GO:0033179	P:proton transmembrane transport; F:proton transmembrane transporter activity; C:vacuolar proton-transporting V-type ATPase, V0 domain; C:proton-transporting V-type ATPase, V0 domain	0
gbr.80.37.t1	0	0	KAT8 regulatory NSL complex subunit 2-like	No	447	20	0	67.78	1	C:GO:0000123	C:histone acetyltransferase complex			Coil (COILS); IPR025927 (PFAM); mobidb-lite (MOBIDB_LITE); IPR026316 (PANTHER); PTHR13453:SF1 (PANTHER)	C:GO:0000123	C:histone acetyltransferase complex	0
gbr.80.39.t1	0	0	brain acid soluble protein 1-like	No	185	1	1.01728e-91	100						mobidb-lite (MOBIDB_LITE); mobidb-lite (MOBIDB_LITE); mobidb-lite (MOBIDB_LITE); mobidb-lite (MOBIDB_LITE); mobidb-lite (MOBIDB_LITE)	no GO terms	no GO terms	0
gbr.80.41.t1	0	0	---NA---	No	132									mobidb-lite (MOBIDB_LITE); mobidb-lite (MOBIDB_LITE); mobidb-lite (MOBIDB_LITE); mobidb-lite (MOBIDB_LITE)	no GO terms	no GO terms	0
gbr.80.43.t1	0	0	mothers against decapentaplegic homolog 4-like isoform X2	No	631	20	0	77.15	4	P:GO:0006355; P:GO:0007179; F:GO:0005515; C:GO:0005667	P:regulation of transcription, DNA-templated; P:transforming growth factor beta receptor signaling pathway; F:protein binding; C:transcription regulator complex			Coil (COILS); IPR001132 (SMART); IPR003619 (SMART); IPR036578 (G3DSA:3.90.520.GENE3D); IPR017855 (G3DSA:2.60.200.GENE3D); IPR003619 (PFAM); IPR001132 (PFAM); mobidb-lite (MOBIDB_LITE); mobidb-lite (MOBIDB_LITE); mobidb-lite (MOBIDB_LITE); mobidb-lite (MOBIDB_LITE); mobidb-lite (MOBIDB_LITE); mobidb-lite (MOBIDB_LITE); IPR013790 (PANTHER); PTHR13703:SF50 (PANTHER); IPR013790 (PANTHER); SIGNAL_PEPTIDE_C_REGION (PHOBIUS); SIGNAL_PEPTIDE (PHOBIUS); NON_CYTOPLASMIC_DOMAIN (PHOBIUS); SIGNAL_PEPTIDE_N_REGION (PHOBIUS); SIGNAL_PEPTIDE_H_REGION (PHOBIUS); IPR001132 (PROSITE_PROFILES); IPR013019 (PROSITE_PROFILES); cd10498 (CDD); cd10492 (CDD); SignalP-TM (SIGNALP_GRAM_POSITIVE); IPR008984 (SUPERFAMILY); IPR036578 (SUPERFAMILY)	P:GO:0006355; P:GO:0007179; F:GO:0005515; C:GO:0005667	P:regulation of transcription, DNA-templated; P:transforming growth factor beta receptor signaling pathway; F:protein binding; C:transcription regulator complex	0
gbr.80.44.t1	0	0	protein ERGIC-53	No	540	20	0	67.35	3	P:GO:0006888; F:GO:0005537; C:GO:0016020	P:endoplasmic reticulum to Golgi vesicle-mediated transport; F:mannose binding; C:membrane			Coil (COILS); IPR005052 (PFAM); G3DSA:2.60.120.200 (GENE3D); mobidb-lite (MOBIDB_LITE); PTHR12223 (PANTHER); IPR033085 (PTHR12223:PANTHER); SIGNAL_PEPTIDE_C_REGION (PHOBIUS); NON_CYTOPLASMIC_DOMAIN (PHOBIUS); TRANSMEMBRANE (PHOBIUS); SIGNAL_PEPTIDE_N_REGION (PHOBIUS); CYTOPLASMIC_DOMAIN (PHOBIUS); SIGNAL_PEPTIDE_H_REGION (PHOBIUS); SIGNAL_PEPTIDE (PHOBIUS); IPR005052 (PROSITE_PROFILES); cd06902 (CDD); IPR013320 (SUPERFAMILY); TMhelix (TMHMM); TMhelix (TMHMM)	P:GO:0006888; F:GO:0005537; C:GO:0016020	P:endoplasmic reticulum to Golgi vesicle-mediated transport; F:mannose binding; C:membrane	0
gbr.80.45.t1	0	0	biogenesis of lysosome-related organelles complex 1 subunit 6	No	238	20	1.94111e-171	74.63						Coil (COILS); Coil (COILS); IPR028119 (PFAM); mobidb-lite (MOBIDB_LITE); mobidb-lite (MOBIDB_LITE); mobidb-lite (MOBIDB_LITE); mobidb-lite (MOBIDB_LITE); mobidb-lite (MOBIDB_LITE); PTHR31328 (PANTHER)	no GO terms	no GO terms	0
gbr.80.46.t1	0	0	dipeptidyl peptidase 9-like	No	848	20	0	70.32	2	P:GO:0006508; F:GO:0008236	P:proteolysis; F:serine-type peptidase activity			IPR038554 (G3DSA:2.140.10.GENE3D); IPR029058 (G3DSA:3.40.50.GENE3D); IPR001375 (PFAM); IPR002469 (PFAM); mobidb-lite (MOBIDB_LITE); PTHR11731 (PANTHER); PTHR11731:SF109 (PANTHER); SSF82171 (SUPERFAMILY); IPR029058 (SUPERFAMILY)	P:GO:0006508; F:GO:0008236	P:proteolysis; F:serine-type peptidase activity	0
gbr.80.47.t1	0	0	lipoma HMGIC fusion partner-like 2 protein	No	272	20	1.66896e-99	72.77	1	C:GO:0016020	C:membrane			IPR019372 (PFAM); G3DSA:1.20.140.150 (GENE3D); IPR019372 (PANTHER); PTHR12489:SF19 (PANTHER); TRANSMEMBRANE (PHOBIUS); CYTOPLASMIC_DOMAIN (PHOBIUS); NON_CYTOPLASMIC_DOMAIN (PHOBIUS); NON_CYTOPLASMIC_DOMAIN (PHOBIUS); CYTOPLASMIC_DOMAIN (PHOBIUS); TRANSMEMBRANE (PHOBIUS); TRANSMEMBRANE (PHOBIUS); TMhelix (TMHMM); TMhelix (TMHMM); TMhelix (TMHMM)	no GO terms	no GO terms	0
gbr.80.49.t1	0	0	putative alpha-1 collagen isoform X4	No	725	20	0	46.66	2	F:GO:0005201; C:GO:0005581	F:extracellular matrix structural constituent; C:collagen trimer			mobidb-lite (MOBIDB_LITE); PTHR12191 (PANTHER); PTHR12191:SF30 (PANTHER); PTHR12191 (PANTHER); PTHR12191:SF30 (PANTHER)	no GO terms	no GO terms	0
gbr.80.5.t1	0	0	huntingtin-interacting protein K	No	118	20	2.69362e-78	77.34	2	P:GO:0043066; P:GO:0050821	P:negative regulation of apoptotic process; P:protein stabilization			Coil (COILS); IPR044034 (PFAM); mobidb-lite (MOBIDB_LITE); mobidb-lite (MOBIDB_LITE); PTHR31184 (PANTHER); PTHR31184:SF2 (PANTHER); IPR038922 (CDD)	no GO terms	no GO terms	0
gbr.80.50.t1	0	0	collagen alpha-1(I) chain-like isoform X1	No	2124	20	0	50.38	1	F:GO:0005515	F:protein binding			IPR002350 (SMART); G3DSA:3.30.60.30 (GENE3D); G3DSA:3.30.60.30 (GENE3D); IPR002350 (PFAM); mobidb-lite (MOBIDB_LITE); PTHR12191 (PANTHER); PTHR12191:SF30 (PANTHER); PTHR12191 (PANTHER); PTHR12191:SF30 (PANTHER); PTHR12191:SF30 (PANTHER); PTHR12191:SF30 (PANTHER); PTHR12191 (PANTHER); PTHR12191:SF30 (PANTHER); PTHR12191 (PANTHER); PTHR12191 (PANTHER); IPR002350 (PROSITE_PROFILES); IPR002350 (PROSITE_PROFILES); IPR002350 (PROSITE_PROFILES); cd00104 (CDD); cd00104 (CDD); cd00104 (CDD); IPR036058 (SUPERFAMILY); IPR036058 (SUPERFAMILY); IPR036058 (SUPERFAMILY)	F:GO:0005515	F:protein binding	0
gbr.80.52.t1	0	0	SAC3 domain-containing protein 1	No	370	20	0	68.85						G3DSA:1.25.40.990 (GENE3D); IPR005062 (PFAM); mobidb-lite (MOBIDB_LITE); mobidb-lite (MOBIDB_LITE); mobidb-lite (MOBIDB_LITE); mobidb-lite (MOBIDB_LITE); PTHR12436:SF31 (PANTHER); PTHR12436 (PANTHER)	no GO terms	no GO terms	0
gbr.80.55.t1	0	0	transforming growth factor-beta-induced protein ig-h3-like	Yes	323	20	8.86134e-131	56.2						IPR000782 (SMART); IPR000782 (PFAM); IPR036378 (G3DSA:2.30.180.GENE3D); PTHR10900 (PANTHER); PTHR10900:SF109 (PANTHER); NON_CYTOPLASMIC_DOMAIN (PHOBIUS); SIGNAL_PEPTIDE_H_REGION (PHOBIUS); SIGNAL_PEPTIDE_N_REGION (PHOBIUS); SIGNAL_PEPTIDE (PHOBIUS); SIGNAL_PEPTIDE_C_REGION (PHOBIUS); IPR000782 (PROSITE_PROFILES); IPR000782 (PROSITE_PROFILES); SignalP-TM (SIGNALP_GRAM_POSITIVE); SignalP-noTM (SIGNALP_GRAM_NEGATIVE); SignalP-noTM (SIGNALP_EUK); IPR036378 (SUPERFAMILY); IPR036378 (SUPERFAMILY)	no GO terms	no GO terms	0
gbr.80.57.t1_gbr.80.59.t1	0	0	transforming growth factor-beta-induced protein ig-h3-like	Yes	399	20	7.79972e-175	51.97	5	P:GO:0007155; P:GO:0030198; F:GO:0050839; C:GO:0005615; C:GO:0031012	P:cell adhesion; P:extracellular matrix organization; F:cell adhesion molecule binding; C:extracellular space; C:extracellular matrix			IPR000782 (PFAM); IPR036378 (G3DSA:2.30.180.GENE3D); IPR036378 (G3DSA:2.30.180.GENE3D); PTHR10900 (PANTHER); IPR000782 (PROSITE_PROFILES); IPR000782 (PROSITE_PROFILES); IPR036378 (SUPERFAMILY); IPR036378 (SUPERFAMILY); IPR036378 (SUPERFAMILY)	no GO terms	no GO terms	0
gbr.80.6.t1	0	0	apoptosis-enhancing nuclease-like	No	358	20	0	65.55	3	P:GO:0006364; F:GO:0003676; F:GO:0008408	P:rRNA processing; F:nucleic acid binding; F:3'-5' exonuclease activity			IPR013520 (SMART); IPR036397 (G3DSA:3.30.420.GENE3D); IPR013520 (PFAM); mobidb-lite (MOBIDB_LITE); mobidb-lite (MOBIDB_LITE); PTHR12801 (PANTHER); PTHR12801:SF135 (PANTHER); PS51257 (PROSITE_PROFILES); IPR037431 (CDD); IPR012337 (SUPERFAMILY)	P:GO:0006364; F:GO:0003676; F:GO:0008408	P:rRNA processing; F:nucleic acid binding; F:3'-5' exonuclease activity	0
gbr.80.60.t1_gbr.80.56.t1	0	0	putative ATP-dependent RNA helicase DHX30	No	1116	20	0	64.17	1	F:GO:0004386	F:helicase activity			IPR007502 (PFAM); G3DSA:3.40.50.300 (GENE3D); G3DSA:3.40.50.300 (GENE3D); G3DSA:1.20.120.1080 (GENE3D); G3DSA:3.30.160.20 (GENE3D); IPR011545 (PFAM); IPR001650 (PFAM); mobidb-lite (MOBIDB_LITE); PTHR18934 (PANTHER); PTHR18934:SF229 (PANTHER); IPR014001 (PROSITE_PROFILES); IPR001650 (PROSITE_PROFILES); cd18791 (CDD); cd17917 (CDD); IPR027417 (SUPERFAMILY); SSF54768 (SUPERFAMILY)	F:GO:0003676; F:GO:0004386; F:GO:0005524	F:nucleic acid binding; F:helicase activity; F:ATP binding	0
gbr.80.61.t1	0	0	bifunctional purine biosynthesis protein PURH	No	592	20	0	84.45	3	P:GO:0006164; F:GO:0003937; F:GO:0004643	P:purine nucleotide biosynthetic process; F:IMP cyclohydrolase activity; F:phosphoribosylaminoimidazolecarboxamide formyltransferase activity	EC:3.5.4.10; EC:2.1.2.3	IMP cyclohydrolase; Phosphoribosylaminoimidazolecarboxamide formyltransferase	IPR011607 (SMART); IPR002695 (SMART); IPR011607 (PFAM); IPR002695 (TIGRFAM); IPR002695 (PIRSF); IPR024051 (G3DSA:3.40.140.GENE3D); IPR024050 (G3DSA:1.10.287.GENE3D); IPR036914 (G3DSA:3.40.50.GENE3D); IPR002695 (PFAM); IPR024051 (G3DSA:3.40.140.GENE3D); PTHR11692:SF0 (PANTHER); IPR002695 (PANTHER); IPR002695 (HAMAP); IPR011607 (PROSITE_PROFILES); cd01421 (CDD); IPR016193 (SUPERFAMILY); IPR036914 (SUPERFAMILY)	P:GO:0006164; F:GO:0003824; F:GO:0003937; F:GO:0004643	P:purine nucleotide biosynthetic process; F:catalytic activity; F:IMP cyclohydrolase activity; F:phosphoribosylaminoimidazolecarboxamide formyltransferase activity	0
gbr.80.7.t1	0	0	haloacid dehalogenase-like hydrolase domain-containing protein 2	No	259	20	0	80	2	P:GO:0016311; F:GO:0016791	P:dephosphorylation; F:phosphatase activity			IPR006355 (TIGRFAM); PF13242 (PFAM); IPR006357 (TIGRFAM); IPR006357 (PFAM); IPR023214 (G3DSA:3.40.50.GENE3D); IPR023214 (G3DSA:3.40.50.GENE3D); PTHR19288:SF43 (PANTHER); PTHR19288 (PANTHER); IPR002645 (PROSITE_PROFILES); IPR006355 (CDD); IPR036412 (SUPERFAMILY)	P:GO:0016311; F:GO:0016791	P:dephosphorylation; F:phosphatase activity	0
gbr.80.8.t1	0	0	DC-STAMP domain-containing protein 2-like	No	850	20	0	58.2	1	C:GO:0016021	C:integral component of membrane			Coil (COILS); IPR012858 (PFAM); mobidb-lite (MOBIDB_LITE); mobidb-lite (MOBIDB_LITE); mobidb-lite (MOBIDB_LITE); mobidb-lite (MOBIDB_LITE); mobidb-lite (MOBIDB_LITE); mobidb-lite (MOBIDB_LITE); PTHR21041 (PANTHER); PTHR21041:SF9 (PANTHER); TRANSMEMBRANE (PHOBIUS); TRANSMEMBRANE (PHOBIUS); TRANSMEMBRANE (PHOBIUS); NON_CYTOPLASMIC_DOMAIN (PHOBIUS); CYTOPLASMIC_DOMAIN (PHOBIUS); CYTOPLASMIC_DOMAIN (PHOBIUS); TRANSMEMBRANE (PHOBIUS); NON_CYTOPLASMIC_DOMAIN (PHOBIUS); TRANSMEMBRANE (PHOBIUS); CYTOPLASMIC_DOMAIN (PHOBIUS); NON_CYTOPLASMIC_DOMAIN (PHOBIUS); TRANSMEMBRANE (PHOBIUS); CYTOPLASMIC_DOMAIN (PHOBIUS); TMhelix (TMHMM); TMhelix (TMHMM); TMhelix (TMHMM); TMhelix (TMHMM); TMhelix (TMHMM); TMhelix (TMHMM)	C:GO:0016021	C:integral component of membrane	0
gbr.801.1.t1	0	0	uncharacterized protein LOC110988361 isoform X2	No	137	6	2.94489e-25	75.36						mobidb-lite (MOBIDB_LITE)	no GO terms	no GO terms	0
gbr.801.2.t1	0	0	THAP domain-containing protein 1-like	No	251	20	1.55691e-25	45.5	2	F:GO:0003676; F:GO:0003677	F:nucleic acid binding; F:DNA binding			Coil (COILS); mobidb-lite (MOBIDB_LITE); mobidb-lite (MOBIDB_LITE); mobidb-lite (MOBIDB_LITE); TRANSMEMBRANE (PHOBIUS); NON_CYTOPLASMIC_DOMAIN (PHOBIUS); CYTOPLASMIC_DOMAIN (PHOBIUS); TMhelix (TMHMM)	no GO terms	no GO terms	0
gbr.802.1.t1	0	0	probable serine/threonine-protein kinase roco8	No	477	20	1.66813e-149	68.33	2	P:GO:0007165; F:GO:0005515	P:signal transduction; F:protein binding			Coil (COILS); IPR000488 (SMART); IPR032171 (PFAM); IPR000488 (PFAM); G3DSA:1.10.533.10 (GENE3D); G3DSA:3.30.70.1390 (GENE3D); mobidb-lite (MOBIDB_LITE); mobidb-lite (MOBIDB_LITE); mobidb-lite (MOBIDB_LITE); IPR000488 (PROSITE_PROFILES); cd01670 (CDD); IPR011029 (SUPERFAMILY)	P:GO:0007165; F:GO:0005515	P:signal transduction; F:protein binding	0
gbr.803.1.t1	0	0	nephrin-like isoform X2	No	131	20	2.46489e-54	70.67						IPR003598 (SMART); IPR003599 (SMART); IPR013783 (G3DSA:2.60.40.GENE3D); PF13927 (PFAM); IPR007110 (PROSITE_PROFILES); cd00096 (CDD); IPR036179 (SUPERFAMILY)	no GO terms	no GO terms	0
gbr.803.2.t1	0	0	tyrosine kinase receptor Cad96Ca-like	No	392	20	1.42173e-151	77.81	4	P:GO:0006468; F:GO:0004713; F:GO:0005515; F:GO:0005524	P:protein phosphorylation; F:protein tyrosine kinase activity; F:protein binding; F:ATP binding	EC:2.7.10	Transferring phosphorus-containing groups	IPR001245 (PRINTS); IPR020635 (SMART); PIRSF000615 (PIRSF); IPR003961 (PFAM); IPR001245 (PFAM); G3DSA:1.10.510.10 (GENE3D); IPR013783 (G3DSA:2.60.40.GENE3D); PTHR24416 (PANTHER); PTHR24416:SF537 (PANTHER); IPR008266 (PROSITE_PATTERNS); IPR003961 (PROSITE_PROFILES); IPR000719 (PROSITE_PROFILES); cd00192 (CDD); IPR003961 (CDD); IPR036116 (SUPERFAMILY); IPR011009 (SUPERFAMILY)	P:GO:0006468; F:GO:0004672; F:GO:0004713; F:GO:0005515; F:GO:0005524	P:protein phosphorylation; F:protein kinase activity; F:protein tyrosine kinase activity; F:protein binding; F:ATP binding	0
gbr.805.2.t1	0	0	uncharacterized protein LOC110988212	No	531	8	0	58.9						IPR003599 (SMART); IPR013783 (G3DSA:2.60.40.GENE3D); mobidb-lite (MOBIDB_LITE); mobidb-lite (MOBIDB_LITE); mobidb-lite (MOBIDB_LITE); mobidb-lite (MOBIDB_LITE); SIGNAL_PEPTIDE (PHOBIUS); TRANSMEMBRANE (PHOBIUS); SIGNAL_PEPTIDE_C_REGION (PHOBIUS); CYTOPLASMIC_DOMAIN (PHOBIUS); SIGNAL_PEPTIDE_N_REGION (PHOBIUS); NON_CYTOPLASMIC_DOMAIN (PHOBIUS); SIGNAL_PEPTIDE_H_REGION (PHOBIUS); IPR007110 (PROSITE_PROFILES); SignalP-TM (SIGNALP_GRAM_POSITIVE); SignalP-noTM (SIGNALP_EUK); IPR036179 (SUPERFAMILY); TMhelix (TMHMM)	no GO terms	no GO terms	0
gbr.805.3.t1	0	0	mucin-5AC-like	No	524	8	0	55.68						IPR003599 (SMART); IPR013783 (G3DSA:2.60.40.GENE3D); IPR013151 (PFAM); mobidb-lite (MOBIDB_LITE); CYTOPLASMIC_DOMAIN (PHOBIUS); NON_CYTOPLASMIC_DOMAIN (PHOBIUS); TRANSMEMBRANE (PHOBIUS); IPR007110 (PROSITE_PROFILES); IPR036179 (SUPERFAMILY); TMhelix (TMHMM)	no GO terms	no GO terms	0
gbr.806.1.t1	0	0	G-protein coupled receptor GRL101-like	No	387	20	3.45997e-152	73.2	3	P:GO:0007186; F:GO:0004930; C:GO:0016021	P:G protein-coupled receptor signaling pathway; F:G protein-coupled receptor activity; C:integral component of membrane			IPR000276 (PRINTS); IPR000276 (PFAM); PTHR24372:SF69 (PANTHER); PTHR24372 (PANTHER); PTHR24372 (PANTHER); PTHR24372:SF69 (PANTHER); IPR000276 (PROSITE_PATTERNS); TRANSMEMBRANE (PHOBIUS); CYTOPLASMIC_DOMAIN (PHOBIUS); NON_CYTOPLASMIC_DOMAIN (PHOBIUS); TRANSMEMBRANE (PHOBIUS); NON_CYTOPLASMIC_DOMAIN (PHOBIUS); TRANSMEMBRANE (PHOBIUS); NON_CYTOPLASMIC_DOMAIN (PHOBIUS); TRANSMEMBRANE (PHOBIUS); TRANSMEMBRANE (PHOBIUS); CYTOPLASMIC_DOMAIN (PHOBIUS); TRANSMEMBRANE (PHOBIUS); CYTOPLASMIC_DOMAIN (PHOBIUS); CYTOPLASMIC_DOMAIN (PHOBIUS); IPR017452 (PROSITE_PROFILES); cd15137 (CDD); SSF81321 (SUPERFAMILY); TMhelix (TMHMM); TMhelix (TMHMM); TMhelix (TMHMM); TMhelix (TMHMM); TMhelix (TMHMM)	P:GO:0007186; F:GO:0004930; C:GO:0016021	P:G protein-coupled receptor signaling pathway; F:G protein-coupled receptor activity; C:integral component of membrane	1
gbr.808.2.t1	0	0	uncharacterized protein LOC110990801	No	337	4	3.69933e-34	51.03						Coil (COILS); mobidb-lite (MOBIDB_LITE); mobidb-lite (MOBIDB_LITE)	no GO terms	no GO terms	0
gbr.809.2.t1	0	0	FACT complex subunit SPT16-like	No	81	11	1.10888e-28	72.31						mobidb-lite (MOBIDB_LITE); mobidb-lite (MOBIDB_LITE)	no GO terms	no GO terms	0
gbr.809.3.t1	0	0	FACT complex subunit SPT16-like	No	102	17	6.73349e-30	68.8						mobidb-lite (MOBIDB_LITE); mobidb-lite (MOBIDB_LITE)	no GO terms	no GO terms	0
gbr.81.10.t1	0	0	quinone oxidoreductase	No	324	20	0	67.11	2	P:GO:0055114; F:GO:0016491	P:obsolete oxidation-reduction process; F:oxidoreductase activity			IPR020843 (SMART); G3DSA:3.40.50.720 (GENE3D); IPR013149 (PFAM); IPR013154 (PFAM); G3DSA:3.90.180.10 (GENE3D); PTHR44154 (PANTHER); cd08253 (CDD); IPR036291 (SUPERFAMILY); IPR011032 (SUPERFAMILY)	P:GO:0055114; F:GO:0016491	P:obsolete oxidation-reduction process; F:oxidoreductase activity	0
gbr.81.100.t1	0	0	sialidase-1-like	No	388	20	0	63.95	1	F:GO:0004308	F:exo-alpha-sialidase activity	EC:3.2.1.18	Exo-alpha-sialidase	G3DSA:2.120.10.10 (GENE3D); IPR011040 (PFAM); PTHR10628:SF21 (PANTHER); IPR026856 (PANTHER); SIGNAL_PEPTIDE_C_REGION (PHOBIUS); SIGNAL_PEPTIDE_N_REGION (PHOBIUS); SIGNAL_PEPTIDE (PHOBIUS); SIGNAL_PEPTIDE_H_REGION (PHOBIUS); NON_CYTOPLASMIC_DOMAIN (PHOBIUS); cd15482 (CDD); IPR036278 (SUPERFAMILY); TMhelix (TMHMM)	F:GO:0004308	F:exo-alpha-sialidase activity	0
gbr.81.101.t1	0	0	uncharacterized protein LOC110977906	No	1731	1	0	99.31						Coil (COILS); mobidb-lite (MOBIDB_LITE); mobidb-lite (MOBIDB_LITE); mobidb-lite (MOBIDB_LITE); mobidb-lite (MOBIDB_LITE); mobidb-lite (MOBIDB_LITE); mobidb-lite (MOBIDB_LITE); mobidb-lite (MOBIDB_LITE); mobidb-lite (MOBIDB_LITE); mobidb-lite (MOBIDB_LITE); mobidb-lite (MOBIDB_LITE); mobidb-lite (MOBIDB_LITE); mobidb-lite (MOBIDB_LITE); mobidb-lite (MOBIDB_LITE); mobidb-lite (MOBIDB_LITE); mobidb-lite (MOBIDB_LITE); mobidb-lite (MOBIDB_LITE); mobidb-lite (MOBIDB_LITE); mobidb-lite (MOBIDB_LITE); mobidb-lite (MOBIDB_LITE); mobidb-lite (MOBIDB_LITE); mobidb-lite (MOBIDB_LITE); mobidb-lite (MOBIDB_LITE); mobidb-lite (MOBIDB_LITE); mobidb-lite (MOBIDB_LITE); mobidb-lite (MOBIDB_LITE); mobidb-lite (MOBIDB_LITE); mobidb-lite (MOBIDB_LITE); mobidb-lite (MOBIDB_LITE); mobidb-lite (MOBIDB_LITE)	no GO terms	no GO terms	0
gbr.81.102.t1	0	0	dimethylaniline monooxygenase [N-oxide-forming] 5-like	No	521	20	0	78.33	4	P:GO:0055114; F:GO:0004499; F:GO:0050660; F:GO:0050661	P:obsolete oxidation-reduction process; F:N,N-dimethylaniline monooxygenase activity; F:flavin adenine dinucleotide binding; F:NADP binding	EC:1.14.13.8; EC:1.14.13	Flavin-containing monooxygenase; Acting on paired donors, with incorporation or reduction of molecular oxygen. The oxygen incorporated need not be derived from O(2)	IPR002257 (PRINTS); IPR000960 (PRINTS); IPR036188 (G3DSA:3.50.50.GENE3D); IPR000960 (PIRSF); IPR020946 (PFAM); PTHR23023 (PANTHER); PTHR23023:SF273 (PANTHER); PTHR23023 (PANTHER); NON_CYTOPLASMIC_DOMAIN (PHOBIUS); CYTOPLASMIC_DOMAIN (PHOBIUS); TRANSMEMBRANE (PHOBIUS); IPR036188 (SUPERFAMILY); IPR036188 (SUPERFAMILY); TMhelix (TMHMM)	P:GO:0055114; F:GO:0004499; F:GO:0050660; F:GO:0050661	P:obsolete oxidation-reduction process; F:N,N-dimethylaniline monooxygenase activity; F:flavin adenine dinucleotide binding; F:NADP binding	0
gbr.81.103.t1	0	0	calcium-binding protein 39-like	No	399	20	0	85.41	3	P:GO:0035556; P:GO:0071902; F:GO:0043539	P:intracellular signal transduction; P:positive regulation of protein serine/threonine kinase activity; F:protein serine/threonine kinase activator activity			IPR011989 (G3DSA:1.25.10.GENE3D); IPR013878 (PFAM); mobidb-lite (MOBIDB_LITE); mobidb-lite (MOBIDB_LITE); PTHR10182:SF11 (PANTHER); IPR013878 (PANTHER); IPR016024 (SUPERFAMILY)	no GO terms	no GO terms	0
gbr.81.105.t1	0	0	---NA---	No	116									CYTOPLASMIC_DOMAIN (PHOBIUS); TRANSMEMBRANE (PHOBIUS); NON_CYTOPLASMIC_DOMAIN (PHOBIUS)	no GO terms	no GO terms	0
gbr.81.107.t1	0	0	protein FAM122B isoform X1	No	295	20	0	66.78						mobidb-lite (MOBIDB_LITE); mobidb-lite (MOBIDB_LITE); mobidb-lite (MOBIDB_LITE); mobidb-lite (MOBIDB_LITE); IPR026716 (PANTHER); PTHR22227:SF6 (PANTHER)	no GO terms	no GO terms	0
gbr.81.108.t1	0	0	zinc finger and SCAN domain-containing protein 20-like	No	997	20	0	59.68	2	P:GO:0006355; C:GO:0005634	P:regulation of transcription, DNA-templated; C:nucleus			IPR013087 (SMART); IPR013087 (PFAM); G3DSA:3.30.160.60 (GENE3D); G3DSA:3.30.160.60 (GENE3D); G3DSA:3.30.160.60 (GENE3D); mobidb-lite (MOBIDB_LITE); mobidb-lite (MOBIDB_LITE); mobidb-lite (MOBIDB_LITE); mobidb-lite (MOBIDB_LITE); mobidb-lite (MOBIDB_LITE); PTHR24409 (PANTHER); IPR013087 (PROSITE_PATTERNS); IPR013087 (PROSITE_PATTERNS); IPR013087 (PROSITE_PROFILES); IPR013087 (PROSITE_PROFILES); IPR013087 (PROSITE_PROFILES); IPR036236 (SUPERFAMILY)	no GO terms	no GO terms	0
gbr.81.109.t1	0	0	glutathione reductase, mitochondrial-like	No	450	20	0	80	6	P:GO:0006749; P:GO:0045454; P:GO:0055114; F:GO:0004362; F:GO:0050660; F:GO:0050661	P:glutathione metabolic process; P:cell redox homeostasis; P:obsolete oxidation-reduction process; F:glutathione-disulfide reductase (NADPH) activity; F:flavin adenine dinucleotide binding; F:NADP binding	EC:1.8.1.7	Glutathione-disulfide reductase	PR00411 (PRINTS); PR00368 (PRINTS); IPR016156 (G3DSA:3.30.390.GENE3D); IPR006322 (TIGRFAM); IPR036188 (G3DSA:3.50.50.GENE3D); IPR036188 (G3DSA:3.50.50.GENE3D); IPR023753 (PFAM); IPR004099 (PFAM); IPR006322 (PANTHER); PTHR42737:SF2 (PANTHER); IPR016156 (SUPERFAMILY); IPR036188 (SUPERFAMILY)	P:GO:0006749; P:GO:0045454; P:GO:0055114; F:GO:0004362; F:GO:0016491; F:GO:0050660; F:GO:0050661	P:glutathione metabolic process; P:cell redox homeostasis; P:obsolete oxidation-reduction process; F:glutathione-disulfide reductase (NADPH) activity; F:oxidoreductase activity; F:flavin adenine dinucleotide binding; F:NADP binding	0
gbr.81.110.t1	0	0	AMME syndrome candidate gene 1 protein-like	No	282	20	0	69.89	3	P:GO:0008150; F:GO:0003674; C:GO:0005575	P:biological_process; F:molecular_function; C:cellular_component			IPR027485 (G3DSA:3.30.700.GENE3D); IPR002733 (PFAM); IPR023473 (TIGRFAM); mobidb-lite (MOBIDB_LITE); mobidb-lite (MOBIDB_LITE); PTHR13016:SF2 (PANTHER); IPR023473 (PANTHER); IPR002733 (PROSITE_PROFILES); IPR036071 (SUPERFAMILY)	no GO terms	no GO terms	0
gbr.81.111.t1	0	0	Methylosome subunit pICln	No	238	20	2.40999e-173	60.18	7	P:GO:0000387; P:GO:0006821; P:GO:0006884; C:GO:0005829; C:GO:0005886; C:GO:0034709; C:GO:0034715	P:spliceosomal snRNP assembly; P:chloride transport; P:cell volume homeostasis; C:cytosol; C:plasma membrane; C:methylosome; C:pICln-Sm protein complex			IPR003521 (PRINTS); IPR011993 (G3DSA:2.30.29.GENE3D); IPR039924 (PFAM); mobidb-lite (MOBIDB_LITE); mobidb-lite (MOBIDB_LITE); mobidb-lite (MOBIDB_LITE); IPR039924 (PANTHER)	P:GO:0000387; P:GO:0006821; P:GO:0006884; C:GO:0005829; C:GO:0005886; C:GO:0034709; C:GO:0034715	P:spliceosomal snRNP assembly; P:chloride transport; P:cell volume homeostasis; C:cytosol; C:plasma membrane; C:methylosome; C:pICln-Sm protein complex	0
gbr.81.112.t1	0	0	transmembrane protein 164	No	292	20	0	72.21	2	C:GO:0016020; C:GO:0016021	C:membrane; C:integral component of membrane			IPR026508 (PFAM); IPR026508 (PANTHER); PTHR20948:SF2 (PANTHER); TRANSMEMBRANE (PHOBIUS); CYTOPLASMIC_DOMAIN (PHOBIUS); TRANSMEMBRANE (PHOBIUS); CYTOPLASMIC_DOMAIN (PHOBIUS); TRANSMEMBRANE (PHOBIUS); CYTOPLASMIC_DOMAIN (PHOBIUS); NON_CYTOPLASMIC_DOMAIN (PHOBIUS); NON_CYTOPLASMIC_DOMAIN (PHOBIUS); TRANSMEMBRANE (PHOBIUS); TRANSMEMBRANE (PHOBIUS); TRANSMEMBRANE (PHOBIUS); CYTOPLASMIC_DOMAIN (PHOBIUS); NON_CYTOPLASMIC_DOMAIN (PHOBIUS); TMhelix (TMHMM); TMhelix (TMHMM); TMhelix (TMHMM); TMhelix (TMHMM); TMhelix (TMHMM)	no GO terms	no GO terms	0
gbr.81.113.t1	0	0	DNA replication licensing factor mcm7	No	721	20	0	89.17	6	P:GO:0006270; P:GO:0032508; F:GO:0003677; F:GO:0003678; F:GO:0005524; C:GO:0042555	P:DNA replication initiation; P:DNA duplex unwinding; F:DNA binding; F:DNA helicase activity; F:ATP binding; C:MCM complex	EC:3.6.1.3; EC:3.6.4.12; EC:3.6.1.15	Deleted entry; DNA helicase; Nucleoside-triphosphate phosphatase	IPR001208 (PRINTS); IPR008050 (PRINTS); IPR031327 (SMART); IPR001208 (PFAM); G3DSA:3.30.1640.10 (GENE3D); G3DSA:2.40.50.140 (GENE3D); IPR027925 (PFAM); IPR041562 (PFAM); G3DSA:3.40.50.300 (GENE3D); G3DSA:2.20.28.10 (GENE3D); IPR033762 (PFAM); IPR031327 (PANTHER); IPR008050 (PTHR11630:PANTHER); IPR018525 (PROSITE_PATTERNS); IPR001208 (PROSITE_PROFILES); cd17758 (CDD); IPR012340 (SUPERFAMILY); IPR027417 (SUPERFAMILY)	P:GO:0006260; P:GO:0006270; P:GO:0032508; F:GO:0003677; F:GO:0003678; F:GO:0005524; C:GO:0042555	P:DNA replication; P:DNA replication initiation; P:DNA duplex unwinding; F:DNA binding; F:DNA helicase activity; F:ATP binding; C:MCM complex	0
gbr.81.115.t1	0	0	peripheral plasma membrane protein CASK isoform X4	No	434	20	0	91.42	4	P:GO:0006468; F:GO:0004672; F:GO:0005515; F:GO:0005524	P:protein phosphorylation; F:protein kinase activity; F:protein binding; F:ATP binding			IPR004172 (SMART); G3DSA:1.10.510.10 (GENE3D); G3DSA:3.30.200.20 (GENE3D); IPR014775 (PFAM); IPR000719 (PFAM); G3DSA:1.10.287.650 (GENE3D); mobidb-lite (MOBIDB_LITE); PTHR24347 (PANTHER); PTHR24347:SF370 (PANTHER); TRANSMEMBRANE (PHOBIUS); NON_CYTOPLASMIC_DOMAIN (PHOBIUS); CYTOPLASMIC_DOMAIN (PHOBIUS); IPR004172 (PROSITE_PROFILES); IPR000719 (PROSITE_PROFILES); IPR036892 (SUPERFAMILY); IPR011009 (SUPERFAMILY)	P:GO:0006468; F:GO:0004672; F:GO:0005515; F:GO:0005524	P:protein phosphorylation; F:protein kinase activity; F:protein binding; F:ATP binding	0
gbr.81.117.t1	0	0	peripheral plasma membrane protein CASK-like isoform X2	Yes	466	20	0	89.67	1	F:GO:0005515	F:protein binding			Coil (COILS); Coil (COILS); IPR001452 (SMART); IPR001478 (SMART); IPR008145 (SMART); IPR008145 (PFAM); G3DSA:1.10.287.650 (GENE3D); IPR036034 (G3DSA:2.30.42.GENE3D); G3DSA:3.40.50.300 (GENE3D); IPR001452 (PFAM); IPR001478 (PFAM); G3DSA:2.30.30.40 (GENE3D); mobidb-lite (MOBIDB_LITE); PTHR23122:SF7 (PANTHER); PTHR23122 (PANTHER); IPR020590 (PROSITE_PATTERNS); SIGNAL_PEPTIDE_N_REGION (PHOBIUS); NON_CYTOPLASMIC_DOMAIN (PHOBIUS); SIGNAL_PEPTIDE_H_REGION (PHOBIUS); SIGNAL_PEPTIDE_C_REGION (PHOBIUS); SIGNAL_PEPTIDE (PHOBIUS); IPR001478 (PROSITE_PROFILES); IPR008144 (PROSITE_PROFILES); IPR001452 (PROSITE_PROFILES); cd00071 (CDD); cd12035 (CDD); cd00992 (CDD); SignalP-noTM (SIGNALP_EUK); IPR036028 (SUPERFAMILY); IPR036034 (SUPERFAMILY); IPR027417 (SUPERFAMILY)	F:GO:0005515	F:protein binding	0
gbr.81.121.t1	0	0	probable G-protein coupled receptor 83	No	345	20	0	61.81	3	P:GO:0007186; F:GO:0004983; C:GO:0016021	P:G protein-coupled receptor signaling pathway; F:neuropeptide Y receptor activity; C:integral component of membrane			IPR000611 (PRINTS); IPR000276 (PRINTS); G3DSA:1.20.1070.10 (GENE3D); IPR000276 (PFAM); PTHR24235 (PANTHER); IPR000276 (PROSITE_PATTERNS); NON_CYTOPLASMIC_DOMAIN (PHOBIUS); NON_CYTOPLASMIC_DOMAIN (PHOBIUS); CYTOPLASMIC_DOMAIN (PHOBIUS); TRANSMEMBRANE (PHOBIUS); TRANSMEMBRANE (PHOBIUS); CYTOPLASMIC_DOMAIN (PHOBIUS); TRANSMEMBRANE (PHOBIUS); TRANSMEMBRANE (PHOBIUS); CYTOPLASMIC_DOMAIN (PHOBIUS); TRANSMEMBRANE (PHOBIUS); NON_CYTOPLASMIC_DOMAIN (PHOBIUS); TRANSMEMBRANE (PHOBIUS); CYTOPLASMIC_DOMAIN (PHOBIUS); TRANSMEMBRANE (PHOBIUS); NON_CYTOPLASMIC_DOMAIN (PHOBIUS); IPR017452 (PROSITE_PROFILES); cd15389 (CDD); SSF81321 (SUPERFAMILY); TMhelix (TMHMM); TMhelix (TMHMM); TMhelix (TMHMM); TMhelix (TMHMM); TMhelix (TMHMM); TMhelix (TMHMM); TMhelix (TMHMM)	P:GO:0007186; F:GO:0004930; F:GO:0004983; C:GO:0016021	P:G protein-coupled receptor signaling pathway; F:G protein-coupled receptor activity; F:neuropeptide Y receptor activity; C:integral component of membrane	1
gbr.81.123.t1	0	0	uncharacterized protein LOC110977889 isoform X1	Yes	3297	20	0	76.96	1	F:GO:0005515	F:protein binding			IPR000742 (SMART); IPR003961 (SMART); IPR013783 (G3DSA:2.60.40.GENE3D); mobidb-lite (MOBIDB_LITE); mobidb-lite (MOBIDB_LITE); PTHR16897:SF2 (PANTHER); PTHR16897 (PANTHER); SIGNAL_PEPTIDE_C_REGION (PHOBIUS); SIGNAL_PEPTIDE_N_REGION (PHOBIUS); SIGNAL_PEPTIDE_H_REGION (PHOBIUS); SIGNAL_PEPTIDE (PHOBIUS); NON_CYTOPLASMIC_DOMAIN (PHOBIUS); IPR003961 (PROSITE_PROFILES); IPR000742 (PROSITE_PROFILES); IPR003961 (PROSITE_PROFILES); IPR003961 (PROSITE_PROFILES); IPR003961 (PROSITE_PROFILES); IPR003961 (PROSITE_PROFILES); IPR003961 (PROSITE_PROFILES); IPR003961 (PROSITE_PROFILES); IPR003961 (PROSITE_PROFILES); cd00054 (CDD); IPR003961 (CDD); SignalP-TM (SIGNALP_GRAM_POSITIVE); SignalP-noTM (SIGNALP_EUK); IPR036116 (SUPERFAMILY); IPR036116 (SUPERFAMILY); TMhelix (TMHMM)	F:GO:0005515	F:protein binding	0
gbr.81.124.t1	0	0	monocarboxylate transporter 12-like	No	443	20	0	53.96	2	P:GO:0055085; F:GO:0022857	P:transmembrane transport; F:transmembrane transporter activity			G3DSA:1.20.1250.20 (GENE3D); IPR011701 (PFAM); G3DSA:1.20.1250.20 (GENE3D); mobidb-lite (MOBIDB_LITE); PTHR11360 (PANTHER); PTHR11360:SF86 (PANTHER); CYTOPLASMIC_DOMAIN (PHOBIUS); NON_CYTOPLASMIC_DOMAIN (PHOBIUS); TRANSMEMBRANE (PHOBIUS); TRANSMEMBRANE (PHOBIUS); NON_CYTOPLASMIC_DOMAIN (PHOBIUS); CYTOPLASMIC_DOMAIN (PHOBIUS); TRANSMEMBRANE (PHOBIUS); CYTOPLASMIC_DOMAIN (PHOBIUS); NON_CYTOPLASMIC_DOMAIN (PHOBIUS); CYTOPLASMIC_DOMAIN (PHOBIUS); TRANSMEMBRANE (PHOBIUS); TRANSMEMBRANE (PHOBIUS); TRANSMEMBRANE (PHOBIUS); CYTOPLASMIC_DOMAIN (PHOBIUS); TRANSMEMBRANE (PHOBIUS); TRANSMEMBRANE (PHOBIUS); CYTOPLASMIC_DOMAIN (PHOBIUS); TRANSMEMBRANE (PHOBIUS); NON_CYTOPLASMIC_DOMAIN (PHOBIUS); TRANSMEMBRANE (PHOBIUS); NON_CYTOPLASMIC_DOMAIN (PHOBIUS); IPR020846 (PROSITE_PROFILES); cd17352 (CDD); IPR036259 (SUPERFAMILY); TMhelix (TMHMM); TMhelix (TMHMM); TMhelix (TMHMM); TMhelix (TMHMM); TMhelix (TMHMM); TMhelix (TMHMM); TMhelix (TMHMM); TMhelix (TMHMM); TMhelix (TMHMM); TMhelix (TMHMM)	P:GO:0055085; F:GO:0022857	P:transmembrane transport; F:transmembrane transporter activity	0
gbr.81.125.t1	0	0	monocarboxylate transporter 12-like	No	448	20	0	59.87	2	P:GO:0055085; F:GO:0022857	P:transmembrane transport; F:transmembrane transporter activity			G3DSA:1.20.1250.20 (GENE3D); IPR011701 (PFAM); mobidb-lite (MOBIDB_LITE); mobidb-lite (MOBIDB_LITE); PTHR11360:SF86 (PANTHER); PTHR11360 (PANTHER); TRANSMEMBRANE (PHOBIUS); TRANSMEMBRANE (PHOBIUS); TRANSMEMBRANE (PHOBIUS); NON_CYTOPLASMIC_DOMAIN (PHOBIUS); TRANSMEMBRANE (PHOBIUS); TRANSMEMBRANE (PHOBIUS); NON_CYTOPLASMIC_DOMAIN (PHOBIUS); TRANSMEMBRANE (PHOBIUS); CYTOPLASMIC_DOMAIN (PHOBIUS); TRANSMEMBRANE (PHOBIUS); TRANSMEMBRANE (PHOBIUS); CYTOPLASMIC_DOMAIN (PHOBIUS); NON_CYTOPLASMIC_DOMAIN (PHOBIUS); TRANSMEMBRANE (PHOBIUS); CYTOPLASMIC_DOMAIN (PHOBIUS); CYTOPLASMIC_DOMAIN (PHOBIUS); NON_CYTOPLASMIC_DOMAIN (PHOBIUS); TRANSMEMBRANE (PHOBIUS); TRANSMEMBRANE (PHOBIUS); CYTOPLASMIC_DOMAIN (PHOBIUS); TRANSMEMBRANE (PHOBIUS); NON_CYTOPLASMIC_DOMAIN (PHOBIUS); CYTOPLASMIC_DOMAIN (PHOBIUS); CYTOPLASMIC_DOMAIN (PHOBIUS); NON_CYTOPLASMIC_DOMAIN (PHOBIUS); IPR020846 (PROSITE_PROFILES); cd17352 (CDD); IPR036259 (SUPERFAMILY); TMhelix (TMHMM); TMhelix (TMHMM); TMhelix (TMHMM); TMhelix (TMHMM); TMhelix (TMHMM); TMhelix (TMHMM); TMhelix (TMHMM); TMhelix (TMHMM); TMhelix (TMHMM); TMhelix (TMHMM); TMhelix (TMHMM); TMhelix (TMHMM)	P:GO:0055085; F:GO:0022857	P:transmembrane transport; F:transmembrane transporter activity	0
gbr.81.127.t1	0	0	monocarboxylate transporter 12-like	No	534	20	0	56.56	2	P:GO:0055085; F:GO:0022857	P:transmembrane transport; F:transmembrane transporter activity			IPR011701 (PFAM); mobidb-lite (MOBIDB_LITE); mobidb-lite (MOBIDB_LITE); PTHR11360 (PANTHER); PTHR11360:SF86 (PANTHER); TRANSMEMBRANE (PHOBIUS); TRANSMEMBRANE (PHOBIUS); TRANSMEMBRANE (PHOBIUS); CYTOPLASMIC_DOMAIN (PHOBIUS); TRANSMEMBRANE (PHOBIUS); CYTOPLASMIC_DOMAIN (PHOBIUS); NON_CYTOPLASMIC_DOMAIN (PHOBIUS); CYTOPLASMIC_DOMAIN (PHOBIUS); NON_CYTOPLASMIC_DOMAIN (PHOBIUS); TRANSMEMBRANE (PHOBIUS); NON_CYTOPLASMIC_DOMAIN (PHOBIUS); TRANSMEMBRANE (PHOBIUS); NON_CYTOPLASMIC_DOMAIN (PHOBIUS); TRANSMEMBRANE (PHOBIUS); CYTOPLASMIC_DOMAIN (PHOBIUS); CYTOPLASMIC_DOMAIN (PHOBIUS); TRANSMEMBRANE (PHOBIUS); NON_CYTOPLASMIC_DOMAIN (PHOBIUS); TRANSMEMBRANE (PHOBIUS); IPR020846 (PROSITE_PROFILES); cd17352 (CDD); IPR036259 (SUPERFAMILY); IPR036259 (SUPERFAMILY); TMhelix (TMHMM); TMhelix (TMHMM); TMhelix (TMHMM); TMhelix (TMHMM); TMhelix (TMHMM); TMhelix (TMHMM); TMhelix (TMHMM); TMhelix (TMHMM); TMhelix (TMHMM); TMhelix (TMHMM)	P:GO:0055085; F:GO:0022857	P:transmembrane transport; F:transmembrane transporter activity	0
gbr.81.128.t1	0	0	monocarboxylate transporter 12-like	No	491	20	0	62.24	2	P:GO:0055085; F:GO:0022857	P:transmembrane transport; F:transmembrane transporter activity			IPR011701 (PFAM); mobidb-lite (MOBIDB_LITE); mobidb-lite (MOBIDB_LITE); PTHR11360:SF86 (PANTHER); PTHR11360 (PANTHER); CYTOPLASMIC_DOMAIN (PHOBIUS); NON_CYTOPLASMIC_DOMAIN (PHOBIUS); TRANSMEMBRANE (PHOBIUS); TRANSMEMBRANE (PHOBIUS); TRANSMEMBRANE (PHOBIUS); NON_CYTOPLASMIC_DOMAIN (PHOBIUS); TRANSMEMBRANE (PHOBIUS); CYTOPLASMIC_DOMAIN (PHOBIUS); CYTOPLASMIC_DOMAIN (PHOBIUS); NON_CYTOPLASMIC_DOMAIN (PHOBIUS); CYTOPLASMIC_DOMAIN (PHOBIUS); TRANSMEMBRANE (PHOBIUS); NON_CYTOPLASMIC_DOMAIN (PHOBIUS); TRANSMEMBRANE (PHOBIUS); TRANSMEMBRANE (PHOBIUS); TRANSMEMBRANE (PHOBIUS); NON_CYTOPLASMIC_DOMAIN (PHOBIUS); CYTOPLASMIC_DOMAIN (PHOBIUS); TRANSMEMBRANE (PHOBIUS); CYTOPLASMIC_DOMAIN (PHOBIUS); NON_CYTOPLASMIC_DOMAIN (PHOBIUS); TRANSMEMBRANE (PHOBIUS); TRANSMEMBRANE (PHOBIUS); CYTOPLASMIC_DOMAIN (PHOBIUS); TRANSMEMBRANE (PHOBIUS); IPR020846 (PROSITE_PROFILES); cd17352 (CDD); IPR036259 (SUPERFAMILY); TMhelix (TMHMM); TMhelix (TMHMM); TMhelix (TMHMM); TMhelix (TMHMM); TMhelix (TMHMM); TMhelix (TMHMM); TMhelix (TMHMM); TMhelix (TMHMM); TMhelix (TMHMM); TMhelix (TMHMM); TMhelix (TMHMM); TMhelix (TMHMM)	P:GO:0055085; F:GO:0022857	P:transmembrane transport; F:transmembrane transporter activity	0
gbr.81.129.t1	0	0	monocarboxylate transporter 12-like	No	588	20	0	53.69	2	P:GO:0055085; F:GO:0022857	P:transmembrane transport; F:transmembrane transporter activity			IPR011701 (PFAM); mobidb-lite (MOBIDB_LITE); mobidb-lite (MOBIDB_LITE); PTHR11360 (PANTHER); PTHR11360:SF86 (PANTHER); NON_CYTOPLASMIC_DOMAIN (PHOBIUS); NON_CYTOPLASMIC_DOMAIN (PHOBIUS); TRANSMEMBRANE (PHOBIUS); TRANSMEMBRANE (PHOBIUS); TRANSMEMBRANE (PHOBIUS); TRANSMEMBRANE (PHOBIUS); TRANSMEMBRANE (PHOBIUS); CYTOPLASMIC_DOMAIN (PHOBIUS); NON_CYTOPLASMIC_DOMAIN (PHOBIUS); TRANSMEMBRANE (PHOBIUS); CYTOPLASMIC_DOMAIN (PHOBIUS); NON_CYTOPLASMIC_DOMAIN (PHOBIUS); NON_CYTOPLASMIC_DOMAIN (PHOBIUS); CYTOPLASMIC_DOMAIN (PHOBIUS); TRANSMEMBRANE (PHOBIUS); TRANSMEMBRANE (PHOBIUS); NON_CYTOPLASMIC_DOMAIN (PHOBIUS); CYTOPLASMIC_DOMAIN (PHOBIUS); TRANSMEMBRANE (PHOBIUS); CYTOPLASMIC_DOMAIN (PHOBIUS); TRANSMEMBRANE (PHOBIUS); cd17352 (CDD); IPR036259 (SUPERFAMILY); TMhelix (TMHMM); TMhelix (TMHMM); TMhelix (TMHMM); TMhelix (TMHMM); TMhelix (TMHMM); TMhelix (TMHMM); TMhelix (TMHMM); TMhelix (TMHMM); TMhelix (TMHMM); TMhelix (TMHMM)	P:GO:0055085; F:GO:0022857	P:transmembrane transport; F:transmembrane transporter activity	0
gbr.81.130.t1	0	0	NF-kappa-B-activating protein-like	No	189	10	2.01929e-14	65.23						mobidb-lite (MOBIDB_LITE); mobidb-lite (MOBIDB_LITE); mobidb-lite (MOBIDB_LITE)	no GO terms	no GO terms	0
gbr.81.131.t1	0	0	MAPK regulated corepressor interacting protein 2	No	152	20	1.26406e-110	50.82						IPR029428 (PFAM); mobidb-lite (MOBIDB_LITE); mobidb-lite (MOBIDB_LITE)	no GO terms	no GO terms	0
gbr.81.132.t1	0	0	uncharacterized protein LOC110978553	No	159	5	3.37497e-105	77.19						no IPS match	no IPS match	no IPS match	0
gbr.81.133.t1	0	0	lisH domain-containing protein FOPNL-like	No	192	20	8.38138e-73	80.77	3	P:GO:0034453; F:GO:0005515; C:GO:0005815	P:microtubule anchoring; F:protein binding; C:microtubule organizing center			IPR006594 (SMART); G3DSA:1.20.960.40 (GENE3D); IPR018993 (PFAM); PTHR15431 (PANTHER); PTHR15431:SF4 (PANTHER); IPR006594 (PROSITE_PROFILES)	P:GO:0034453; F:GO:0005515; C:GO:0005815	P:microtubule anchoring; F:protein binding; C:microtubule organizing center	0
gbr.81.135.t1	0	0	ankyrin repeat and fibronectin type-III domain-containing protein 1-like isoform X3	No	1104	20	0	84.46	2	P:GO:0007165; F:GO:0005515	P:signal transduction; F:protein binding			Coil (COILS); IPR003961 (SMART); IPR000159 (SMART); IPR002110 (SMART); PF13637 (PFAM); IPR000159 (PFAM); IPR036770 (G3DSA:1.25.40.GENE3D); IPR013783 (G3DSA:2.60.40.GENE3D); G3DSA:3.10.20.90 (GENE3D); IPR003961 (PFAM); mobidb-lite (MOBIDB_LITE); mobidb-lite (MOBIDB_LITE); mobidb-lite (MOBIDB_LITE); mobidb-lite (MOBIDB_LITE); mobidb-lite (MOBIDB_LITE); IPR039269 (PANTHER); PTHR21437:SF2 (PANTHER); IPR000159 (PROSITE_PROFILES); IPR003961 (PROSITE_PROFILES); IPR020683 (PROSITE_PROFILES); cd17117 (CDD); IPR003961 (CDD); IPR036770 (SUPERFAMILY); IPR029071 (SUPERFAMILY); IPR036116 (SUPERFAMILY)	P:GO:0007165; F:GO:0005515	P:signal transduction; F:protein binding	0
gbr.81.138.t1	0	0	ankyrin repeat and fibronectin type-III domain-containing protein 1-like isoform X5	No	88	5	7.68849e-52	94.48						mobidb-lite (MOBIDB_LITE)	no GO terms	no GO terms	0
gbr.81.139.t1	0	0	uncharacterized protein LOC110978538 isoform X3	No	444	5	0	91.85						mobidb-lite (MOBIDB_LITE); mobidb-lite (MOBIDB_LITE); mobidb-lite (MOBIDB_LITE); mobidb-lite (MOBIDB_LITE)	no GO terms	no GO terms	0
gbr.81.140.t1	0	0	cyclin-F-like	No	741	20	0	53.68	1	F:GO:0005515	F:protein binding			IPR001810 (SMART); IPR004367 (SMART); IPR013763 (SMART); IPR001810 (PFAM); G3DSA:1.10.472.10 (GENE3D); G3DSA:1.20.1280.50 (GENE3D); IPR004367 (PFAM); mobidb-lite (MOBIDB_LITE); mobidb-lite (MOBIDB_LITE); mobidb-lite (MOBIDB_LITE); mobidb-lite (MOBIDB_LITE); mobidb-lite (MOBIDB_LITE); mobidb-lite (MOBIDB_LITE); PTHR10177:SF434 (PANTHER); IPR039361 (PANTHER); SIGNAL_PEPTIDE_H_REGION (PHOBIUS); SIGNAL_PEPTIDE_N_REGION (PHOBIUS); SIGNAL_PEPTIDE (PHOBIUS); SIGNAL_PEPTIDE_C_REGION (PHOBIUS); NON_CYTOPLASMIC_DOMAIN (PHOBIUS); IPR001810 (PROSITE_PROFILES); IPR013763 (CDD); IPR036915 (SUPERFAMILY); IPR036047 (SUPERFAMILY)	F:GO:0005515	F:protein binding	0
gbr.81.141.t1	0	0	uncharacterized protein LOC110978584	No	174	3	1.85905e-121	72.44						PF16015 (PFAM); mobidb-lite (MOBIDB_LITE); TRANSMEMBRANE (PHOBIUS); TRANSMEMBRANE (PHOBIUS); CYTOPLASMIC_DOMAIN (PHOBIUS); CYTOPLASMIC_DOMAIN (PHOBIUS); NON_CYTOPLASMIC_DOMAIN (PHOBIUS); TMhelix (TMHMM); TMhelix (TMHMM); TMhelix (TMHMM)	no GO terms	no GO terms	0
gbr.81.142.t1	0	0	Meiotic recombination protein DMC1/LIM15-like	No	418	20	0	58.92	2	C:GO:0016020; C:GO:0016021	C:membrane; C:integral component of membrane			IPR001849 (SMART); IPR011993 (G3DSA:2.30.29.GENE3D); IPR001849 (PFAM); mobidb-lite (MOBIDB_LITE); mobidb-lite (MOBIDB_LITE); PTHR22902 (PANTHER); IPR001849 (PROSITE_PROFILES); SSF50729 (SUPERFAMILY); SSF55961 (SUPERFAMILY)	no GO terms	no GO terms	0
gbr.81.145.t1	0	0	temperature-induced lipocalin-1-like	Yes	189	20	1.11157e-130	63.83	3	P:GO:0000302; P:GO:0006629; C:GO:0005737	P:response to reactive oxygen species; P:lipid metabolic process; C:cytoplasm			IPR022271 (PIRSF); IPR012674 (G3DSA:2.40.128.GENE3D); IPR000566 (PFAM); PTHR10612 (PANTHER); PTHR10612:SF34 (PANTHER); SIGNAL_PEPTIDE_N_REGION (PHOBIUS); SIGNAL_PEPTIDE_H_REGION (PHOBIUS); SIGNAL_PEPTIDE_C_REGION (PHOBIUS); NON_CYTOPLASMIC_DOMAIN (PHOBIUS); SIGNAL_PEPTIDE (PHOBIUS); SignalP-noTM (SIGNALP_EUK); IPR012674 (SUPERFAMILY)	no GO terms	no GO terms	0
gbr.81.146.t1	0	0	temperature-induced lipocalin-1-like	Yes	207	20	1.30834e-149	65.65	3	P:GO:0000302; P:GO:0006629; C:GO:0005737	P:response to reactive oxygen species; P:lipid metabolic process; C:cytoplasm			IPR022271 (PIRSF); IPR000566 (PFAM); IPR012674 (G3DSA:2.40.128.GENE3D); PTHR10612 (PANTHER); SIGNAL_PEPTIDE_C_REGION (PHOBIUS); SIGNAL_PEPTIDE_N_REGION (PHOBIUS); NON_CYTOPLASMIC_DOMAIN (PHOBIUS); SIGNAL_PEPTIDE (PHOBIUS); SIGNAL_PEPTIDE_H_REGION (PHOBIUS); SignalP-noTM (SIGNALP_GRAM_NEGATIVE); SignalP-noTM (SIGNALP_EUK); SignalP-TM (SIGNALP_GRAM_POSITIVE); IPR012674 (SUPERFAMILY)	no GO terms	no GO terms	0
gbr.81.149.t1	0	0	7-dehydrocholesterol reductase	No	471	20	0	78.26	4	P:GO:0016126; P:GO:0055114; F:GO:0016628; C:GO:0016020	P:sterol biosynthetic process; P:obsolete oxidation-reduction process; F:oxidoreductase activity, acting on the CH-CH group of donors, NAD or NADP as acceptor; C:membrane			G3DSA:1.20.120.1630 (GENE3D); IPR001171 (PFAM); mobidb-lite (MOBIDB_LITE); PTHR21257:SF38 (PANTHER); PTHR21257 (PANTHER); IPR018083 (PROSITE_PATTERNS); NON_CYTOPLASMIC_DOMAIN (PHOBIUS); NON_CYTOPLASMIC_DOMAIN (PHOBIUS); CYTOPLASMIC_DOMAIN (PHOBIUS); TRANSMEMBRANE (PHOBIUS); TRANSMEMBRANE (PHOBIUS); CYTOPLASMIC_DOMAIN (PHOBIUS); TRANSMEMBRANE (PHOBIUS); TRANSMEMBRANE (PHOBIUS); TRANSMEMBRANE (PHOBIUS); CYTOPLASMIC_DOMAIN (PHOBIUS); NON_CYTOPLASMIC_DOMAIN (PHOBIUS); CYTOPLASMIC_DOMAIN (PHOBIUS); CYTOPLASMIC_DOMAIN (PHOBIUS); NON_CYTOPLASMIC_DOMAIN (PHOBIUS); TRANSMEMBRANE (PHOBIUS); TRANSMEMBRANE (PHOBIUS); TRANSMEMBRANE (PHOBIUS); TMhelix (TMHMM); TMhelix (TMHMM); TMhelix (TMHMM); TMhelix (TMHMM); TMhelix (TMHMM); TMhelix (TMHMM); TMhelix (TMHMM)	P:GO:0016126; P:GO:0055114; F:GO:0016628; C:GO:0016020	P:sterol biosynthetic process; P:obsolete oxidation-reduction process; F:oxidoreductase activity, acting on the CH-CH group of donors, NAD or NADP as acceptor; C:membrane	0
gbr.81.150.t1	0	0	FK506-binding protein 2-like	No	310	20	0	57.2	2	F:GO:0003755; F:GO:0005509	F:peptidyl-prolyl cis-trans isomerase activity; F:calcium ion binding	EC:5.2.1.8	Peptidylprolyl isomerase	IPR001179 (PFAM); G3DSA:1.10.238.10 (GENE3D); IPR002048 (PFAM); G3DSA:3.10.50.40 (GENE3D); mobidb-lite (MOBIDB_LITE); mobidb-lite (MOBIDB_LITE); PTHR46222 (PANTHER); IPR018247 (PROSITE_PATTERNS); IPR018247 (PROSITE_PATTERNS); SIGNAL_PEPTIDE_C_REGION (PHOBIUS); SIGNAL_PEPTIDE_H_REGION (PHOBIUS); SIGNAL_PEPTIDE_N_REGION (PHOBIUS); NON_CYTOPLASMIC_DOMAIN (PHOBIUS); SIGNAL_PEPTIDE (PHOBIUS); IPR002048 (PROSITE_PROFILES); IPR001179 (PROSITE_PROFILES); IPR002048 (PROSITE_PROFILES); IPR002048 (CDD); IPR011992 (SUPERFAMILY); SSF54534 (SUPERFAMILY)	F:GO:0003755; F:GO:0005509	F:peptidyl-prolyl cis-trans isomerase activity; F:calcium ion binding	0
gbr.81.151.t1	0	0	cytochrome b-c1 complex subunit 2, mitochondrial isoform X1	No	455	20	0	69.98	1	F:GO:0046872	F:metal ion binding			G3DSA:3.30.830.10 (GENE3D); IPR007863 (PFAM); G3DSA:3.30.830.10 (GENE3D); IPR011765 (PFAM); PTHR11851 (PANTHER); PTHR11851:SF216 (PANTHER); IPR011249 (SUPERFAMILY); IPR011249 (SUPERFAMILY)	F:GO:0046872	F:metal ion binding	0
gbr.81.152.t1_gbr.81.154.t1	0	0	signal recognition particle subunit SRP68-like	No	603	20	0	74.82	2	F:GO:0003723; C:GO:0005737	F:RNA binding; C:cytoplasm			IPR026258 (PFAM); IPR038253 (G3DSA:1.10.3450.GENE3D); IPR026258 (PIRSF); mobidb-lite (MOBIDB_LITE); IPR026258 (PANTHER); IPR034652 (CDD); IPR011990 (SUPERFAMILY)	P:GO:0006614; F:GO:0003723; F:GO:0005047; F:GO:0005515; F:GO:0008312; F:GO:0030942; C:GO:0005786	P:SRP-dependent cotranslational protein targeting to membrane; F:RNA binding; F:signal recognition particle binding; F:protein binding; F:7S RNA binding; F:endoplasmic reticulum signal peptide binding; C:signal recognition particle, endoplasmic reticulum targeting	0
gbr.81.155.t1	0	0	galactokinase-like	No	405	20	0	80.97	5	P:GO:0006012; P:GO:0046835; F:GO:0004335; F:GO:0005524; C:GO:0005737	P:galactose metabolic process; P:carbohydrate phosphorylation; F:galactokinase activity; F:ATP binding; C:cytoplasm	EC:2.7.1.6	Galactokinase	PR00959 (PRINTS); IPR000705 (PRINTS); IPR014721 (G3DSA:3.30.230.GENE3D); IPR000705 (TIGRFAM); IPR036554 (G3DSA:3.30.70.GENE3D); IPR006206 (PIRSF); IPR013750 (PFAM); IPR019539 (PFAM); IPR006204 (PFAM); PTHR10457 (PANTHER); IPR000705 (PTHR10457:PANTHER); IPR019741 (PROSITE_PATTERNS); IPR036554 (SUPERFAMILY); IPR020568 (SUPERFAMILY)	P:GO:0006012; P:GO:0046835; F:GO:0004335; F:GO:0005524; F:GO:0016301; F:GO:0016773; C:GO:0005737	P:galactose metabolic process; P:carbohydrate phosphorylation; F:galactokinase activity; F:ATP binding; F:kinase activity; F:phosphotransferase activity, alcohol group as acceptor; C:cytoplasm	0
gbr.81.156.t1	0	0	sorting nexin-29	No	794	20	0	66.56	1	F:GO:0035091	F:phosphatidylinositol binding			Coil (COILS); IPR001683 (SMART); IPR004012 (SMART); IPR001683 (PFAM); IPR004012 (PFAM); IPR036871 (G3DSA:3.30.1520.GENE3D); IPR037213 (G3DSA:1.20.58.GENE3D); mobidb-lite (MOBIDB_LITE); mobidb-lite (MOBIDB_LITE); mobidb-lite (MOBIDB_LITE); mobidb-lite (MOBIDB_LITE); mobidb-lite (MOBIDB_LITE); mobidb-lite (MOBIDB_LITE); PTHR47194 (PANTHER); IPR004012 (PROSITE_PROFILES); IPR001683 (PROSITE_PROFILES); IPR037213 (SUPERFAMILY); IPR036871 (SUPERFAMILY)	F:GO:0035091	F:phosphatidylinositol binding	0
gbr.81.157.t1	0	0	GTP-binding protein 1-like	No	681	20	0	84.37	2	F:GO:0003924; F:GO:0005525	F:GTPase activity; F:GTP binding	EC:3.6.1.15	Nucleoside-triphosphate phosphatase	G3DSA:3.40.50.300 (GENE3D); G3DSA:2.40.30.10 (GENE3D); IPR000795 (PFAM); mobidb-lite (MOBIDB_LITE); PTHR43721 (PANTHER); IPR039263 (PTHR43721:PANTHER); IPR000795 (PROSITE_PROFILES); IPR035531 (CDD); cd03694 (CDD); cd03708 (CDD); IPR027417 (SUPERFAMILY); IPR009001 (SUPERFAMILY); IPR009000 (SUPERFAMILY)	F:GO:0003924; F:GO:0005525	F:GTPase activity; F:GTP binding	0
gbr.81.16.t1	0	0	probable phospholipid-transporting ATPase IF isoform X4	No	1215	20	0	86.96	5	P:GO:0015914; F:GO:0000287; F:GO:0005524; F:GO:0140326; C:GO:0016021	P:phospholipid transport; F:magnesium ion binding; F:ATP binding; F:ATPase-coupled intramembrane lipid transporter activity; C:integral component of membrane	EC:7.6.2.1	P-type phospholipid transporter	Coil (COILS); PR00119 (PRINTS); IPR006539 (TIGRFAM); G3DSA:2.70.150.10 (GENE3D); PF13246 (PFAM); IPR032631 (PFAM); IPR023214 (G3DSA:3.40.50.GENE3D); IPR001757 (TIGRFAM); IPR032630 (PFAM); IPR023299 (G3DSA:3.40.1110.GENE3D); PF00122 (PFAM),SFLDF00027 (SFLD),SFLDS00003 (SFLD); mobidb-lite (MOBIDB_LITE); PTHR24092:SF68 (PANTHER); IPR006539 (PANTHER); IPR018303 (PROSITE_PATTERNS); TRANSMEMBRANE (PHOBIUS); CYTOPLASMIC_DOMAIN (PHOBIUS); TRANSMEMBRANE (PHOBIUS); NON_CYTOPLASMIC_DOMAIN (PHOBIUS); TRANSMEMBRANE (PHOBIUS); TRANSMEMBRANE (PHOBIUS); CYTOPLASMIC_DOMAIN (PHOBIUS); NON_CYTOPLASMIC_DOMAIN (PHOBIUS); NON_CYTOPLASMIC_DOMAIN (PHOBIUS); TRANSMEMBRANE (PHOBIUS); NON_CYTOPLASMIC_DOMAIN (PHOBIUS); CYTOPLASMIC_DOMAIN (PHOBIUS); TRANSMEMBRANE (PHOBIUS); TRANSMEMBRANE (PHOBIUS); TRANSMEMBRANE (PHOBIUS); CYTOPLASMIC_DOMAIN (PHOBIUS); TRANSMEMBRANE (PHOBIUS); CYTOPLASMIC_DOMAIN (PHOBIUS); CYTOPLASMIC_DOMAIN (PHOBIUS); TRANSMEMBRANE (PHOBIUS); NON_CYTOPLASMIC_DOMAIN (PHOBIUS); cd02073 (CDD); cd17332 (CDD); IPR023299 (SUPERFAMILY); IPR023298 (SUPERFAMILY); IPR036412 (SUPERFAMILY); IPR008250 (SUPERFAMILY); TMhelix (TMHMM); TMhelix (TMHMM); TMhelix (TMHMM); TMhelix (TMHMM); TMhelix (TMHMM); TMhelix (TMHMM); TMhelix (TMHMM); TMhelix (TMHMM); TMhelix (TMHMM); TMhelix (TMHMM)	P:GO:0015914; F:GO:0000166; F:GO:0000287; F:GO:0005524; F:GO:0140326; C:GO:0016021	P:phospholipid transport; F:nucleotide binding; F:magnesium ion binding; F:ATP binding; F:ATPase-coupled intramembrane lipid transporter activity; C:integral component of membrane	0
gbr.81.160.t1	0	0	evolutionarily conserved signaling intermediate in Toll pathway, mitochondrial	No	332	20	0	69.89						IPR029342 (SMART); IPR029342 (PFAM); IPR010418 (PFAM); IPR010418 (PANTHER)	no GO terms	no GO terms	0
gbr.81.161.t1	0	0	arylsulfatase G isoform X1	Yes	548	20	0	68.68	1	F:GO:0008484	F:sulfuric ester hydrolase activity			IPR000917 (PFAM); PF14707 (PFAM); G3DSA:3.30.1120.10 (GENE3D); IPR017850 (G3DSA:3.40.720.GENE3D); PTHR42693:SF10 (PANTHER); PTHR42693 (PANTHER); IPR024607 (PROSITE_PATTERNS); IPR024607 (PROSITE_PATTERNS); NON_CYTOPLASMIC_DOMAIN (PHOBIUS); SIGNAL_PEPTIDE_N_REGION (PHOBIUS); SIGNAL_PEPTIDE_C_REGION (PHOBIUS); SIGNAL_PEPTIDE_H_REGION (PHOBIUS); SIGNAL_PEPTIDE (PHOBIUS); SignalP-noTM (SIGNALP_EUK); IPR017850 (SUPERFAMILY)	F:GO:0003824; F:GO:0008484	F:catalytic activity; F:sulfuric ester hydrolase activity	0
gbr.81.162.t1	0	0	uncharacterized protein LOC110978589	No	192	1	1.52719e-16	94.74						CYTOPLASMIC_DOMAIN (PHOBIUS); TRANSMEMBRANE (PHOBIUS); TRANSMEMBRANE (PHOBIUS); CYTOPLASMIC_DOMAIN (PHOBIUS); NON_CYTOPLASMIC_DOMAIN (PHOBIUS); TMhelix (TMHMM)	no GO terms	no GO terms	0
gbr.81.168.t1	0	0	hypothetical protein XELAEV_18031350mg	No	206	20	9.75143e-23	74.33	1	P:GO:0006259	P:DNA metabolic process			PTHR33050 (PANTHER)	no GO terms	no GO terms	0
gbr.81.17.t1	0	0	gamma-tubulin complex component 3 homolog	No	875	20	0	74.11	4	P:GO:0007020; F:GO:0043015; C:GO:0000922; C:GO:0005815	P:microtubule nucleation; F:gamma-tubulin binding; C:spindle pole; C:microtubule organizing center			Coil (COILS); IPR041470 (PFAM); IPR040457 (PFAM); mobidb-lite (MOBIDB_LITE); mobidb-lite (MOBIDB_LITE); IPR007259 (PANTHER); PTHR19302:SF14 (PANTHER)	P:GO:0000226; P:GO:0007020; F:GO:0043015; C:GO:0000922; C:GO:0005815	P:microtubule cytoskeleton organization; P:microtubule nucleation; F:gamma-tubulin binding; C:spindle pole; C:microtubule organizing center	0
gbr.81.174.t1	0	0	mitochondrial thiamine pyrophosphate carrier-like	No	333	20	0	69.07	1	P:GO:0055085	P:transmembrane transport			IPR002067 (PRINTS); IPR023395 (G3DSA:1.50.40.GENE3D); IPR018108 (PFAM); PTHR24089 (PANTHER); PTHR24089:SF59 (PANTHER); IPR018108 (PROSITE_PROFILES); IPR018108 (PROSITE_PROFILES); IPR018108 (PROSITE_PROFILES); IPR023395 (SUPERFAMILY)	P:GO:0055085	P:transmembrane transport	0
gbr.81.175.t1	0	0	---NA---	No	64									mobidb-lite (MOBIDB_LITE)	no GO terms	no GO terms	0
gbr.81.176.t1	0	0	eukaryotic translation initiation factor 3 subunit B	No	701	20	0	82.93	4	P:GO:0006413; F:GO:0003743; F:GO:0031369; C:GO:0005852	P:translational initiation; F:translation initiation factor activity; F:translation initiation factor binding; C:eukaryotic translation initiation factor 3 complex			IPR000504 (SMART); IPR015943 (G3DSA:2.130.10.GENE3D); IPR012677 (G3DSA:3.30.70.GENE3D); IPR015943 (G3DSA:2.130.10.GENE3D); IPR011400 (PIRSF); IPR013979 (PFAM); IPR000504 (PFAM); mobidb-lite (MOBIDB_LITE); mobidb-lite (MOBIDB_LITE); IPR011400 (PANTHER); PTHR14068:SF0 (PANTHER); IPR000504 (PROSITE_PROFILES); IPR011400 (HAMAP); IPR034363 (CDD); SSF82171 (SUPERFAMILY); IPR035979 (SUPERFAMILY)	P:GO:0006413; F:GO:0003676; F:GO:0003723; F:GO:0003743; F:GO:0005515; F:GO:0031369; C:GO:0005852	P:translational initiation; F:nucleic acid binding; F:RNA binding; F:translation initiation factor activity; F:protein binding; F:translation initiation factor binding; C:eukaryotic translation initiation factor 3 complex	0
gbr.81.177.t1	0	0	mechanosensory protein 2-like	No	271	20	0	90.08	1	C:GO:0005886	C:plasma membrane			IPR001972 (PRINTS); IPR001107 (SMART); IPR001107 (PFAM); G3DSA:3.30.479.30 (GENE3D); IPR043202 (PANTHER); PTHR10264:SF124 (PANTHER); IPR018080 (PROSITE_PATTERNS); CYTOPLASMIC_DOMAIN (PHOBIUS); TRANSMEMBRANE (PHOBIUS); NON_CYTOPLASMIC_DOMAIN (PHOBIUS); IPR036013 (SUPERFAMILY); TMhelix (TMHMM)	C:GO:0005886; C:GO:0016020	C:plasma membrane; C:membrane	0
gbr.81.18.t1	0	0	THAP domain-containing protein 4	No	197	20	2.8444e-141	68.79						IPR012674 (G3DSA:2.40.128.GENE3D); IPR014878 (PFAM); PTHR15854 (PANTHER); IPR014878 (CDD); IPR012674 (SUPERFAMILY)	no GO terms	no GO terms	0
gbr.81.183.t1	0	0	cleavage and polyadenylation specificity factor subunit 4-like	No	290	20	0	75.83	2	F:GO:0003676; F:GO:0008270	F:nucleic acid binding; F:zinc ion binding			IPR001878 (SMART); IPR000571 (SMART); IPR001878 (PFAM); G3DSA:4.10.60.10 (GENE3D); G3DSA:4.10.1000.10 (GENE3D); G3DSA:4.10.1000.10 (GENE3D); PF18345 (PFAM); PF14608 (PFAM); PTHR23102:SF18 (PANTHER); PTHR23102 (PANTHER); IPR000571 (PROSITE_PROFILES); IPR000571 (PROSITE_PROFILES); IPR001878 (PROSITE_PROFILES); IPR000571 (PROSITE_PROFILES); IPR001878 (PROSITE_PROFILES); IPR000571 (PROSITE_PROFILES); IPR000571 (PROSITE_PROFILES); IPR036855 (SUPERFAMILY); IPR036875 (SUPERFAMILY); IPR036855 (SUPERFAMILY); IPR036875 (SUPERFAMILY)	F:GO:0003676; F:GO:0008270; F:GO:0046872	F:nucleic acid binding; F:zinc ion binding; F:metal ion binding	0
gbr.81.185.t1	0	0	protoheme IX farnesyltransferase, mitochondrial-like	No	475	20	0	71.76	3	P:GO:0048034; F:GO:0008495; C:GO:0016021	P:heme O biosynthetic process; F:protoheme IX farnesyltransferase activity; C:integral component of membrane	EC:2.5.1.29	Geranylgeranyl diphosphate synthase	IPR000537 (PFAM); G3DSA:1.10.357.140 (GENE3D); mobidb-lite (MOBIDB_LITE); IPR006369 (PANTHER); PTHR43448:SF2 (PANTHER); IPR030470 (PROSITE_PATTERNS); TRANSMEMBRANE (PHOBIUS); TRANSMEMBRANE (PHOBIUS); TRANSMEMBRANE (PHOBIUS); TRANSMEMBRANE (PHOBIUS); NON_CYTOPLASMIC_DOMAIN (PHOBIUS); NON_CYTOPLASMIC_DOMAIN (PHOBIUS); CYTOPLASMIC_DOMAIN (PHOBIUS); NON_CYTOPLASMIC_DOMAIN (PHOBIUS); TRANSMEMBRANE (PHOBIUS); NON_CYTOPLASMIC_DOMAIN (PHOBIUS); CYTOPLASMIC_DOMAIN (PHOBIUS); CYTOPLASMIC_DOMAIN (PHOBIUS); TRANSMEMBRANE (PHOBIUS); TRANSMEMBRANE (PHOBIUS); CYTOPLASMIC_DOMAIN (PHOBIUS); TRANSMEMBRANE (PHOBIUS); CYTOPLASMIC_DOMAIN (PHOBIUS); TRANSMEMBRANE (PHOBIUS); NON_CYTOPLASMIC_DOMAIN (PHOBIUS); IPR006369 (HAMAP); IPR006369 (CDD); TMhelix (TMHMM); TMhelix (TMHMM); TMhelix (TMHMM); TMhelix (TMHMM); TMhelix (TMHMM); TMhelix (TMHMM)	P:GO:0048034; F:GO:0008495; F:GO:0016765; C:GO:0016021	P:heme O biosynthetic process; F:protoheme IX farnesyltransferase activity; F:transferase activity, transferring alkyl or aryl (other than methyl) groups; C:integral component of membrane	0
gbr.81.188.t1	0	0	beta-1,3-N-acetylglucosaminyltransferase radical fringe	No	172	20	5.24982e-68	75.75	2	F:GO:0016757; C:GO:0016020	F:glycosyltransferase activity; C:membrane			IPR003378 (PFAM); G3DSA:3.90.550.50 (GENE3D); PTHR10811:SF103 (PANTHER); PTHR10811 (PANTHER)	F:GO:0016757; C:GO:0016020	F:glycosyltransferase activity; C:membrane	0
gbr.81.19.t1	0	0	THAP domain-containing protein 4	No	195	20	1.24674e-142	69.99						IPR014878 (PFAM); IPR012674 (G3DSA:2.40.128.GENE3D); IPR022939 (PTHR15854:PANTHER); PTHR15854 (PANTHER); IPR014878 (CDD); IPR012674 (SUPERFAMILY)	no GO terms	no GO terms	0
gbr.81.197.t1	0	0	MICAL-like protein 1 isoform X1	No	1081	20	0	66.77	1	F:GO:0005515	F:protein binding			Coil (COILS); IPR001781 (SMART); IPR001715 (SMART); SM01203 (SMART); IPR022735 (PFAM); IPR001715 (PFAM); IPR036872 (G3DSA:1.10.418.GENE3D); IPR001781 (PFAM); G3DSA:2.10.110.10 (GENE3D); mobidb-lite (MOBIDB_LITE); mobidb-lite (MOBIDB_LITE); mobidb-lite (MOBIDB_LITE); mobidb-lite (MOBIDB_LITE); mobidb-lite (MOBIDB_LITE); mobidb-lite (MOBIDB_LITE); mobidb-lite (MOBIDB_LITE); mobidb-lite (MOBIDB_LITE); mobidb-lite (MOBIDB_LITE); mobidb-lite (MOBIDB_LITE); mobidb-lite (MOBIDB_LITE); mobidb-lite (MOBIDB_LITE); mobidb-lite (MOBIDB_LITE); mobidb-lite (MOBIDB_LITE); mobidb-lite (MOBIDB_LITE); mobidb-lite (MOBIDB_LITE); mobidb-lite (MOBIDB_LITE); mobidb-lite (MOBIDB_LITE); mobidb-lite (MOBIDB_LITE); mobidb-lite (MOBIDB_LITE); mobidb-lite (MOBIDB_LITE); PTHR23167:SF59 (PANTHER); PTHR23167 (PANTHER); IPR001781 (PROSITE_PATTERNS); IPR022735 (PROSITE_PROFILES); IPR001715 (PROSITE_PROFILES); IPR001781 (PROSITE_PROFILES); cd09358 (CDD); IPR001715 (CDD); IPR036872 (SUPERFAMILY); SSF57716 (SUPERFAMILY)	F:GO:0005515	F:protein binding	0
gbr.81.198.t1	0	0	nudC domain-containing protein 3-like	No	339	20	0	66.28	4	P:GO:0006457; P:GO:0032502; F:GO:0051082; C:GO:0005737	P:protein folding; P:developmental process; F:unfolded protein binding; C:cytoplasm			IPR008978 (G3DSA:2.60.40.GENE3D); IPR025934 (PFAM); IPR007052 (PFAM); mobidb-lite (MOBIDB_LITE); mobidb-lite (MOBIDB_LITE); IPR037898 (PANTHER); IPR027761 (PTHR12356:PANTHER); IPR037898 (PANTHER); IPR027761 (PTHR12356:PANTHER); IPR007052 (PROSITE_PROFILES); IPR008978 (SUPERFAMILY)	no GO terms	no GO terms	0
gbr.81.199.t1	0	0	zinc phosphodiesterase ELAC protein 2-like isoform X1	No	838	20	0	64.97	1	P:GO:0008033	P:tRNA processing			IPR036866 (G3DSA:3.60.15.GENE3D); IPR027794 (PFAM); IPR001279 (PFAM); mobidb-lite (MOBIDB_LITE); mobidb-lite (MOBIDB_LITE); mobidb-lite (MOBIDB_LITE); mobidb-lite (MOBIDB_LITE); mobidb-lite (MOBIDB_LITE); PTHR12553 (PANTHER); PTHR12553:SF49 (PANTHER); cd07718 (CDD); IPR036866 (SUPERFAMILY); IPR036866 (SUPERFAMILY)	P:GO:0008033	P:tRNA processing	0
gbr.81.2.t1	0	0	AF4/FMR2 family member 4 isoform X1	No	892	20	0	61.74	2	P:GO:0010468; C:GO:0005634	P:regulation of gene expression; C:nucleus			IPR043640 (PFAM); mobidb-lite (MOBIDB_LITE); mobidb-lite (MOBIDB_LITE); mobidb-lite (MOBIDB_LITE); mobidb-lite (MOBIDB_LITE); mobidb-lite (MOBIDB_LITE); mobidb-lite (MOBIDB_LITE); mobidb-lite (MOBIDB_LITE); mobidb-lite (MOBIDB_LITE); mobidb-lite (MOBIDB_LITE); mobidb-lite (MOBIDB_LITE); mobidb-lite (MOBIDB_LITE); mobidb-lite (MOBIDB_LITE); mobidb-lite (MOBIDB_LITE); mobidb-lite (MOBIDB_LITE); mobidb-lite (MOBIDB_LITE); mobidb-lite (MOBIDB_LITE); mobidb-lite (MOBIDB_LITE); IPR007797 (PANTHER)	P:GO:0010468; C:GO:0005634	P:regulation of gene expression; C:nucleus	0
gbr.81.20.t1	0	0	uncharacterized protein LOC110981726	No	232	1	0.000184142	58.7						IPR013783 (G3DSA:2.60.40.GENE3D); IPR013098 (PFAM); IPR007110 (PROSITE_PROFILES); IPR036179 (SUPERFAMILY); IPR036179 (SUPERFAMILY)	no GO terms	no GO terms	0
gbr.81.201.t1	0	0	aminoacyl tRNA synthase complex-interacting multifunctional protein 2	No	513	20	0	67.87	3	P:GO:0006506; C:GO:0005789; C:GO:0017101	P:GPI anchor biosynthetic process; C:endoplasmic reticulum membrane; C:aminoacyl-tRNA synthetase multienzyme complex			Coil (COILS); IPR013233 (SMART); G3DSA:1.20.1050.130 (GENE3D); IPR013233 (PFAM); IPR041503 (PFAM); IPR042360 (PANTHER); TRANSMEMBRANE (PHOBIUS); NON_CYTOPLASMIC_DOMAIN (PHOBIUS); CYTOPLASMIC_DOMAIN (PHOBIUS); IPR036282 (SUPERFAMILY); TMhelix (TMHMM)	P:GO:0006506; C:GO:0005789; C:GO:0017101	P:GPI anchor biosynthetic process; C:endoplasmic reticulum membrane; C:aminoacyl-tRNA synthetase multienzyme complex	0
gbr.81.202.t1	0	0	zinc finger protein OZF-like	No	343	20	0	59.1						IPR013087 (SMART); IPR013087 (PFAM); G3DSA:3.30.160.60 (GENE3D); G3DSA:3.30.160.60 (GENE3D); G3DSA:3.30.160.60 (GENE3D); G3DSA:3.30.160.60 (GENE3D); G3DSA:3.30.160.60 (GENE3D); G3DSA:3.30.160.60 (GENE3D); G3DSA:3.30.160.60 (GENE3D); PTHR16515:SF10 (PANTHER); PTHR16515 (PANTHER); IPR013087 (PROSITE_PATTERNS); IPR013087 (PROSITE_PATTERNS); IPR013087 (PROSITE_PATTERNS); IPR013087 (PROSITE_PATTERNS); IPR013087 (PROSITE_PATTERNS); IPR013087 (PROSITE_PATTERNS); IPR013087 (PROSITE_PATTERNS); IPR013087 (PROSITE_PATTERNS); NON_CYTOPLASMIC_DOMAIN (PHOBIUS); SIGNAL_PEPTIDE_H_REGION (PHOBIUS); SIGNAL_PEPTIDE_N_REGION (PHOBIUS); SIGNAL_PEPTIDE_C_REGION (PHOBIUS); SIGNAL_PEPTIDE (PHOBIUS); IPR013087 (PROSITE_PROFILES); IPR013087 (PROSITE_PROFILES); IPR013087 (PROSITE_PROFILES); IPR013087 (PROSITE_PROFILES); IPR013087 (PROSITE_PROFILES); IPR013087 (PROSITE_PROFILES); IPR013087 (PROSITE_PROFILES); IPR013087 (PROSITE_PROFILES); IPR036236 (SUPERFAMILY); IPR036236 (SUPERFAMILY); IPR036236 (SUPERFAMILY); IPR036236 (SUPERFAMILY); IPR036236 (SUPERFAMILY)	no GO terms	no GO terms	0
gbr.81.203.t1	0	0	Jerky protein homolog-like	No	781	20	0	60.39	1	F:GO:0003677	F:DNA binding			IPR004875 (PFAM); IPR007889 (PFAM); mobidb-lite (MOBIDB_LITE); mobidb-lite (MOBIDB_LITE); mobidb-lite (MOBIDB_LITE); PTHR19303:SF42 (PANTHER); PTHR19303 (PANTHER); IPR009057 (SUPERFAMILY)	F:GO:0003676; F:GO:0003677	F:nucleic acid binding; F:DNA binding	0
gbr.81.204.t1	0	0	phosphoribosyl pyrophosphate synthase-associated protein 2-like isoform X2	No	385	20	0	81.55	4	P:GO:0009116; P:GO:0009165; F:GO:0000287; F:GO:0004749	P:nucleoside metabolic process; P:nucleotide biosynthetic process; F:magnesium ion binding; F:ribose phosphate diphosphokinase activity	EC:2.7.6.1	Ribose-phosphate diphosphokinase	SM01400 (SMART); IPR005946 (TIGRFAM); IPR029099 (PFAM); IPR005946 (PFAM); PTHR10210:SF53 (PANTHER); PTHR10210:SF53 (PANTHER); IPR005946 (PANTHER); IPR005946 (PANTHER); IPR000836 (CDD); IPR029057 (SUPERFAMILY); IPR029057 (SUPERFAMILY); IPR029057 (SUPERFAMILY)	P:GO:0009116; P:GO:0009165; F:GO:0000287; F:GO:0004749	P:nucleoside metabolic process; P:nucleotide biosynthetic process; F:magnesium ion binding; F:ribose phosphate diphosphokinase activity	0
gbr.81.205.t1	0	0	endonuclease III-like protein 1	No	248	20	0	82.73	6	P:GO:0006285; F:GO:0003677; F:GO:0003906; F:GO:0019104; F:GO:0051539; C:GO:0005634	P:base-excision repair, AP site formation; F:DNA binding; F:DNA-(apurinic or apyrimidinic site) endonuclease activity; F:DNA N-glycosylase activity; F:4 iron, 4 sulfur cluster binding; C:nucleus			IPR003265 (SMART); IPR003651 (SMART); IPR000445 (PFAM); IPR003265 (PFAM); IPR023170 (G3DSA:1.10.1670.GENE3D); G3DSA:1.10.340.30 (GENE3D); PIRSF001435 (PIRSF); PTHR43286 (PANTHER); PTHR43286:SF1 (PANTHER); IPR004035 (PROSITE_PATTERNS); IPR030841 (HAMAP); IPR003265 (CDD); IPR011257 (SUPERFAMILY)	P:GO:0006281; P:GO:0006284; P:GO:0006285; F:GO:0003677; F:GO:0003824; F:GO:0003906; F:GO:0019104; F:GO:0051539; C:GO:0005634	P:DNA repair; P:base-excision repair; P:base-excision repair, AP site formation; F:DNA binding; F:catalytic activity; F:DNA-(apurinic or apyrimidinic site) endonuclease activity; F:DNA N-glycosylase activity; F:4 iron, 4 sulfur cluster binding; C:nucleus	0
gbr.81.208.t1	0	0	cytochrome c oxidase assembly protein COX11, mitochondrial	No	334	20	0	84.61	1	F:GO:0005507	F:copper ion binding			IPR023471 (G3DSA:2.60.370.GENE3D); IPR007533 (PFAM); PTHR21320 (PANTHER); CYTOPLASMIC_DOMAIN (PHOBIUS); NON_CYTOPLASMIC_DOMAIN (PHOBIUS); TRANSMEMBRANE (PHOBIUS); IPR007533 (HAMAP); IPR023471 (SUPERFAMILY); TMhelix (TMHMM)	F:GO:0005507	F:copper ion binding	0
gbr.81.209.t1	0	0	E3 ubiquitin-protein ligase RBBP6-like	No	1920	20	0	63.6	5	P:GO:0006397; P:GO:0016567; F:GO:0003676; F:GO:0008270; F:GO:0061630	P:mRNA processing; P:protein ubiquitination; F:nucleic acid binding; F:zinc ion binding; F:ubiquitin protein ligase activity			Coil (COILS); IPR014891 (SMART); IPR001878 (SMART); IPR025829 (PFAM); IPR014891 (PFAM); G3DSA:4.10.60.10 (GENE3D); IPR013083 (G3DSA:3.30.40.GENE3D); G3DSA:3.10.20.90 (GENE3D); mobidb-lite (MOBIDB_LITE); mobidb-lite (MOBIDB_LITE); mobidb-lite (MOBIDB_LITE); mobidb-lite (MOBIDB_LITE); mobidb-lite (MOBIDB_LITE); mobidb-lite (MOBIDB_LITE); mobidb-lite (MOBIDB_LITE); mobidb-lite (MOBIDB_LITE); mobidb-lite (MOBIDB_LITE); mobidb-lite (MOBIDB_LITE); mobidb-lite (MOBIDB_LITE); mobidb-lite (MOBIDB_LITE); mobidb-lite (MOBIDB_LITE); mobidb-lite (MOBIDB_LITE); mobidb-lite (MOBIDB_LITE); mobidb-lite (MOBIDB_LITE); mobidb-lite (MOBIDB_LITE); mobidb-lite (MOBIDB_LITE); mobidb-lite (MOBIDB_LITE); mobidb-lite (MOBIDB_LITE); mobidb-lite (MOBIDB_LITE); mobidb-lite (MOBIDB_LITE); mobidb-lite (MOBIDB_LITE); mobidb-lite (MOBIDB_LITE); mobidb-lite (MOBIDB_LITE); mobidb-lite (MOBIDB_LITE); IPR033489 (PANTHER); PTHR15439:SF0 (PANTHER); IPR001841 (PROSITE_PROFILES); IPR001878 (PROSITE_PROFILES); IPR014891 (PROSITE_PROFILES); cd16620 (CDD); IPR036875 (SUPERFAMILY); SSF57850 (SUPERFAMILY)	P:GO:0006397; P:GO:0016567; F:GO:0003676; F:GO:0008270; F:GO:0061630	P:mRNA processing; P:protein ubiquitination; F:nucleic acid binding; F:zinc ion binding; F:ubiquitin protein ligase activity	0
gbr.81.212.t1	0	0	cyclic nucleotide-binding domain-containing protein 2-like isoform X2	No	922	20	0	58.42	2	C:GO:0016020; C:GO:0016021	C:membrane; C:integral component of membrane			Coil (COILS); IPR014710 (G3DSA:2.60.120.GENE3D); mobidb-lite (MOBIDB_LITE); mobidb-lite (MOBIDB_LITE); mobidb-lite (MOBIDB_LITE); mobidb-lite (MOBIDB_LITE); mobidb-lite (MOBIDB_LITE); mobidb-lite (MOBIDB_LITE); mobidb-lite (MOBIDB_LITE); PTHR23011:SF31 (PANTHER); IPR043533 (PANTHER); IPR000595 (PROSITE_PROFILES); IPR000595 (CDD); IPR018490 (SUPERFAMILY); IPR018490 (SUPERFAMILY)	no GO terms	no GO terms	0
gbr.81.215.t1	0	0	alpha-L-fucosidase-like	Yes	462	20	0	81.3	2	P:GO:0006004; F:GO:0004560	P:fucose metabolic process; F:alpha-L-fucosidase activity	EC:3.2.1.51	Alpha-L-fucosidase	IPR016286 (PRINTS); IPR000933 (SMART); IPR000933 (PFAM); G3DSA:3.20.20.80 (GENE3D); IPR013780 (G3DSA:2.60.40.GENE3D); IPR016286 (PIRSF); IPR031919 (PFAM); IPR028755 (PTHR10030:PANTHER); IPR000933 (PANTHER); SIGNAL_PEPTIDE_C_REGION (PHOBIUS); SIGNAL_PEPTIDE (PHOBIUS); NON_CYTOPLASMIC_DOMAIN (PHOBIUS); SIGNAL_PEPTIDE_N_REGION (PHOBIUS); TRANSMEMBRANE (PHOBIUS); SIGNAL_PEPTIDE_H_REGION (PHOBIUS); CYTOPLASMIC_DOMAIN (PHOBIUS); SignalP-TM (SIGNALP_GRAM_POSITIVE); SignalP-TM (SIGNALP_EUK); IPR017853 (SUPERFAMILY)	P:GO:0005975; P:GO:0006004; F:GO:0004560	P:carbohydrate metabolic process; P:fucose metabolic process; F:alpha-L-fucosidase activity	0
gbr.81.216.t1_gbr.81.217.t1	0	0	alpha-L-fucosidase-like	Yes	471	20	0	80.68	5	P:GO:0006004; P:GO:0016139; F:GO:0004560; C:GO:0005576; C:GO:0005764	P:fucose metabolic process; P:glycoside catabolic process; F:alpha-L-fucosidase activity; C:extracellular region; C:lysosome	EC:3.2.1.51	Alpha-L-fucosidase	IPR016286 (PRINTS); IPR016286 (PIRSF); IPR000933 (PFAM); G3DSA:3.20.20.80 (GENE3D); IPR031919 (PFAM); IPR013780 (G3DSA:2.60.40.GENE3D); IPR028755 (PTHR10030:PANTHER); IPR000933 (PANTHER); IPR017853 (SUPERFAMILY)	P:GO:0005975; P:GO:0006004; F:GO:0004560	P:carbohydrate metabolic process; P:fucose metabolic process; F:alpha-L-fucosidase activity	0
gbr.81.218.t1	0	0	WD repeat domain phosphoinositide-interacting protein 2 isoform X1	No	477	20	0	79.35	5	P:GO:0000045; F:GO:0005515; F:GO:0032266; F:GO:0080025; C:GO:0000407	P:autophagosome assembly; F:protein binding; F:phosphatidylinositol-3-phosphate binding; F:phosphatidylinositol-3,5-bisphosphate binding; C:phagophore assembly site			IPR001680 (SMART); IPR015943 (G3DSA:2.130.10.GENE3D); mobidb-lite (MOBIDB_LITE); mobidb-lite (MOBIDB_LITE); IPR032911 (PTHR11227:PANTHER); PTHR11227 (PANTHER); IPR036322 (SUPERFAMILY)	P:GO:0000045; P:GO:0006914; F:GO:0005515; F:GO:0032266; F:GO:0080025; C:GO:0000407	P:autophagosome assembly; P:autophagy; F:protein binding; F:phosphatidylinositol-3-phosphate binding; F:phosphatidylinositol-3,5-bisphosphate binding; C:phagophore assembly site	0
gbr.81.219.t1	0	0	phosphatidylinositol N-acetylglucosaminyltransferase subunit Q isoform X1	No	608	20	0	58.1	3	P:GO:0006506; F:GO:0017176; C:GO:0016021	P:GPI anchor biosynthetic process; F:phosphatidylinositol N-acetylglucosaminyltransferase activity; C:integral component of membrane	EC:2.4.1.198	Phosphatidylinositol N-acetylglucosaminyltransferase	IPR007720 (PFAM); IPR007720 (PANTHER); CYTOPLASMIC_DOMAIN (PHOBIUS); NON_CYTOPLASMIC_DOMAIN (PHOBIUS); CYTOPLASMIC_DOMAIN (PHOBIUS); CYTOPLASMIC_DOMAIN (PHOBIUS); CYTOPLASMIC_DOMAIN (PHOBIUS); TRANSMEMBRANE (PHOBIUS); NON_CYTOPLASMIC_DOMAIN (PHOBIUS); TRANSMEMBRANE (PHOBIUS); TRANSMEMBRANE (PHOBIUS); TRANSMEMBRANE (PHOBIUS); TRANSMEMBRANE (PHOBIUS); TRANSMEMBRANE (PHOBIUS); NON_CYTOPLASMIC_DOMAIN (PHOBIUS); TRANSMEMBRANE (PHOBIUS); NON_CYTOPLASMIC_DOMAIN (PHOBIUS); TMhelix (TMHMM); TMhelix (TMHMM); TMhelix (TMHMM); TMhelix (TMHMM); TMhelix (TMHMM); TMhelix (TMHMM); TMhelix (TMHMM)	P:GO:0006506; F:GO:0017176; C:GO:0016021	P:GPI anchor biosynthetic process; F:phosphatidylinositol N-acetylglucosaminyltransferase activity; C:integral component of membrane	0
gbr.81.22.t1	0	0	uncharacterized protein LOC117298925	No	112	1	8.201e-16	63.16						no IPS match	no IPS match	no IPS match	0
gbr.81.220.t1	0	0	tubulin-specific chaperone D	No	199	20	1.17494e-133	77.47	4	P:GO:0007021; P:GO:0007023; F:GO:0005096; F:GO:0048487	P:tubulin complex assembly; P:post-chaperonin tubulin folding pathway; F:GTPase activator activity; F:beta-tubulin binding			mobidb-lite (MOBIDB_LITE); IPR033162 (PANTHER)	P:GO:0007021; P:GO:0007023; F:GO:0005096; F:GO:0048487	P:tubulin complex assembly; P:post-chaperonin tubulin folding pathway; F:GTPase activator activity; F:beta-tubulin binding	0
gbr.81.23.t1_gbr.81.25.t1	0	0	---NA---	No	93									mobidb-lite (MOBIDB_LITE); mobidb-lite (MOBIDB_LITE)	no GO terms	no GO terms	0
gbr.81.24.t1	0	0	uncharacterized protein LOC117298925	No	128	1	6.17212e-14	62.5						IPR013783 (G3DSA:2.60.40.GENE3D); IPR036179 (SUPERFAMILY)	no GO terms	no GO terms	0
gbr.81.26.t1	0	0	phospholipid scramblase 2-like	No	276	20	3.29712e-175	61.1	2	P:GO:0017121; F:GO:0017128	P:plasma membrane phospholipid scrambling; F:phospholipid scramblase activity			IPR005552 (PFAM); IPR005552 (PANTHER); PTHR23248:SF38 (PANTHER)	P:GO:0017121; F:GO:0017128	P:plasma membrane phospholipid scrambling; F:phospholipid scramblase activity	0
gbr.81.28.t1	0	0	eukaryotic translation initiation factor 4E type 2 isoform X3	No	224	20	6.40629e-168	83.17	3	P:GO:0006413; F:GO:0003743; C:GO:0005737	P:translational initiation; F:translation initiation factor activity; C:cytoplasm			IPR001040 (PFAM); IPR023398 (G3DSA:3.30.760.GENE3D); mobidb-lite (MOBIDB_LITE); PTHR11960:SF17 (PANTHER); IPR001040 (PANTHER); IPR019770 (PROSITE_PATTERNS); IPR023398 (SUPERFAMILY)	P:GO:0006413; F:GO:0003723; F:GO:0003743; C:GO:0005737	P:translational initiation; F:RNA binding; F:translation initiation factor activity; C:cytoplasm	0
gbr.81.29.t1	0	0	mediator of RNA polymerase II transcription subunit 4	No	257	20	0	75.63	3	P:GO:0006357; F:GO:0003712; C:GO:0016592	P:regulation of transcription by RNA polymerase II; F:transcription coregulator activity; C:mediator complex			Coil (COILS); IPR019258 (PFAM); mobidb-lite (MOBIDB_LITE); mobidb-lite (MOBIDB_LITE); IPR019258 (PANTHER)	P:GO:0006357; F:GO:0003712; C:GO:0016592	P:regulation of transcription by RNA polymerase II; F:transcription coregulator activity; C:mediator complex	0
gbr.81.30.t1	0	0	putative serine protease K12H4.7	No	430	20	0	79.24	2	P:GO:0006508; F:GO:0008236	P:proteolysis; F:serine-type peptidase activity			IPR008758 (PFAM); IPR029058 (G3DSA:3.40.50.GENE3D); IPR042269 (G3DSA:1.20.120.GENE3D); PTHR11010:SF87 (PANTHER); PTHR11010 (PANTHER); IPR029058 (SUPERFAMILY)	P:GO:0006508; F:GO:0008236	P:proteolysis; F:serine-type peptidase activity	0
gbr.81.31.t1	0	0	retinol dehydrogenase 8-like	No	302	20	4.7642e-126	63.44	2	P:GO:0055114; F:GO:0016491	P:obsolete oxidation-reduction process; F:oxidoreductase activity			IPR002347 (PRINTS); IPR002347 (PRINTS); G3DSA:3.40.50.720 (GENE3D); IPR002347 (PFAM); PTHR43391:SF34 (PANTHER); PTHR43391 (PANTHER); IPR020904 (PROSITE_PATTERNS); cd05374 (CDD); IPR036291 (SUPERFAMILY); TMhelix (TMHMM)	P:GO:0055114; F:GO:0016491	P:obsolete oxidation-reduction process; F:oxidoreductase activity	0
gbr.81.32.t1	0	0	inactive ubiquitin carboxyl-terminal hydrolase MINDY-4B-like isoform X2	Yes	554	20	0	66.65	3	P:GO:0071108; F:GO:0004843; F:GO:1990380	P:protein K48-linked deubiquitination; F:thiol-dependent deubiquitinase; F:Lys48-specific deubiquitinase activity	EC:3.4.19.9; EC:3.4.19; EC:3.4.19.2; EC:3.4.19.12	Folate gamma-glutamyl hydrolase; Acting on peptide bonds (peptidases); Peptidyl-glycinamidase; Ubiquitinyl hydrolase 1	IPR025257 (SMART); IPR025257 (PFAM); mobidb-lite (MOBIDB_LITE); mobidb-lite (MOBIDB_LITE); IPR039785 (PANTHER); PTHR12473:SF12 (PANTHER); CYTOPLASMIC_DOMAIN (PHOBIUS); TRANSMEMBRANE (PHOBIUS); NON_CYTOPLASMIC_DOMAIN (PHOBIUS); SignalP-noTM (SIGNALP_EUK)	P:GO:0071108; F:GO:0004843; F:GO:1990380	P:protein K48-linked deubiquitination; F:thiol-dependent deubiquitinase; F:Lys48-specific deubiquitinase activity	0
gbr.81.33.t1	0	0	cullin-3	No	1402	20	0	85.83	4	P:GO:0006511; F:GO:0005524; F:GO:0031625; F:GO:0046872	P:ubiquitin-dependent protein catabolic process; F:ATP binding; F:ubiquitin protein ligase binding; F:metal ion binding			Coil (COILS); IPR016158 (SMART); IPR019559 (SMART); IPR005482 (SMART); G3DSA:1.20.1310.10 (GENE3D); IPR001373 (PFAM); G3DSA:1.20.1310.10 (GENE3D); G3DSA:1.20.1310.10 (GENE3D); IPR019559 (PFAM); IPR005479 (PFAM); IPR000089 (PFAM); G3DSA:1.10.10.2620 (GENE3D); G3DSA:2.40.50.100 (GENE3D); G3DSA:1.20.1310.10 (GENE3D); IPR013815 (G3DSA:3.30.1490.GENE3D); G3DSA:3.30.470.130 (GENE3D); G3DSA:3.30.470.20 (GENE3D); IPR005482 (PFAM); IPR036388 (G3DSA:1.10.10.GENE3D); IPR005481 (PFAM); PTHR18866 (PANTHER); PTHR18866:SF33 (PANTHER); IPR005479 (PROSITE_PATTERNS); IPR016158 (PROSITE_PROFILES); IPR011764 (PROSITE_PROFILES); IPR000089 (PROSITE_PROFILES); IPR011761 (PROSITE_PROFILES); cd06850 (CDD); IPR016159 (SUPERFAMILY); IPR036390 (SUPERFAMILY); IPR036317 (SUPERFAMILY); IPR011054 (SUPERFAMILY); IPR016185 (SUPERFAMILY); SSF56059 (SUPERFAMILY); IPR011053 (SUPERFAMILY)	P:GO:0006511; F:GO:0005524; F:GO:0031625; F:GO:0046872	P:ubiquitin-dependent protein catabolic process; F:ATP binding; F:ubiquitin protein ligase binding; F:metal ion binding	0
gbr.81.34.t1	0	0	sentrin-specific protease 3 isoform X2	No	730	20	0	53.1	3	P:GO:0016926; F:GO:0019783; C:GO:0005730	P:protein desumoylation; F:ubiquitin-like protein-specific protease activity; C:nucleolus			G3DSA:3.40.395.10 (GENE3D); IPR003653 (PFAM); mobidb-lite (MOBIDB_LITE); mobidb-lite (MOBIDB_LITE); mobidb-lite (MOBIDB_LITE); mobidb-lite (MOBIDB_LITE); mobidb-lite (MOBIDB_LITE); mobidb-lite (MOBIDB_LITE); mobidb-lite (MOBIDB_LITE); mobidb-lite (MOBIDB_LITE); mobidb-lite (MOBIDB_LITE); mobidb-lite (MOBIDB_LITE); PTHR12606 (PANTHER); IPR033465 (PTHR12606:PANTHER); CYTOPLASMIC_DOMAIN (PHOBIUS); NON_CYTOPLASMIC_DOMAIN (PHOBIUS); TRANSMEMBRANE (PHOBIUS); IPR003653 (PROSITE_PROFILES); IPR038765 (SUPERFAMILY)	P:GO:0006508; P:GO:0016926; F:GO:0008234; F:GO:0019783; C:GO:0005730	P:proteolysis; P:protein desumoylation; F:cysteine-type peptidase activity; F:ubiquitin-like protein-specific protease activity; C:nucleolus	0
gbr.81.35.t1	0	0	transcription initiation factor TFIID subunit 9-like	No	253	20	0	68.26	2	P:GO:0006352; F:GO:0046982	P:DNA-templated transcription, initiation; F:protein heterodimerization activity			IPR009072 (G3DSA:1.10.20.GENE3D); IPR003162 (PFAM); mobidb-lite (MOBIDB_LITE); mobidb-lite (MOBIDB_LITE); PTHR48068:SF5 (PANTHER); PTHR48068 (PANTHER); IPR003162 (CDD); IPR009072 (SUPERFAMILY)	P:GO:0006352; F:GO:0046982	P:DNA-templated transcription, initiation; F:protein heterodimerization activity	0
gbr.81.36.t1	0	0	kidney mitochondrial carrier protein 1 isoform X2	No	305	20	0	84.1	2	P:GO:0006839; C:GO:0031966	P:mitochondrial transport; C:mitochondrial membrane			IPR002030 (PRINTS); IPR023395 (G3DSA:1.50.40.GENE3D); IPR018108 (PFAM); PTHR45618 (PANTHER); PTHR45618:SF48 (PANTHER); IPR018108 (PROSITE_PROFILES); IPR018108 (PROSITE_PROFILES); IPR018108 (PROSITE_PROFILES); IPR023395 (SUPERFAMILY)	P:GO:0006839; C:GO:0031966	P:mitochondrial transport; C:mitochondrial membrane	0
gbr.81.4.t1	0	0	major facilitator superfamily domain-containing protein 1-like	No	407	20	0	67.88	2	P:GO:0055085; F:GO:0022857	P:transmembrane transport; F:transmembrane transporter activity			G3DSA:1.20.1250.20 (GENE3D); G3DSA:1.20.1250.20 (GENE3D); IPR011701 (PFAM); PTHR23512 (PANTHER); CYTOPLASMIC_DOMAIN (PHOBIUS); NON_CYTOPLASMIC_DOMAIN (PHOBIUS); NON_CYTOPLASMIC_DOMAIN (PHOBIUS); CYTOPLASMIC_DOMAIN (PHOBIUS); TRANSMEMBRANE (PHOBIUS); CYTOPLASMIC_DOMAIN (PHOBIUS); NON_CYTOPLASMIC_DOMAIN (PHOBIUS); TRANSMEMBRANE (PHOBIUS); TRANSMEMBRANE (PHOBIUS); TRANSMEMBRANE (PHOBIUS); NON_CYTOPLASMIC_DOMAIN (PHOBIUS); TRANSMEMBRANE (PHOBIUS); CYTOPLASMIC_DOMAIN (PHOBIUS); TRANSMEMBRANE (PHOBIUS); CYTOPLASMIC_DOMAIN (PHOBIUS); NON_CYTOPLASMIC_DOMAIN (PHOBIUS); TRANSMEMBRANE (PHOBIUS); TRANSMEMBRANE (PHOBIUS); TRANSMEMBRANE (PHOBIUS); cd17340 (CDD); IPR036259 (SUPERFAMILY); TMhelix (TMHMM); TMhelix (TMHMM); TMhelix (TMHMM); TMhelix (TMHMM); TMhelix (TMHMM); TMhelix (TMHMM); TMhelix (TMHMM); TMhelix (TMHMM)	P:GO:0055085; F:GO:0022857	P:transmembrane transport; F:transmembrane transporter activity	0
gbr.81.40.t1	0	0	poly [ADP-ribose] polymerase 12-like	No	1546	20	0	60.07	2	F:GO:0003950; F:GO:0046872	F:NAD+ ADP-ribosyltransferase activity; F:metal ion binding	EC:2.4.2.30	NAD(+) ADP-ribosyltransferase	Coil (COILS); IPR000571 (SMART); IPR037197 (G3DSA:3.30.720.GENE3D); G3DSA:4.10.1000.10 (GENE3D); IPR012317 (PFAM); G3DSA:3.90.228.10 (GENE3D); IPR004170 (PFAM); mobidb-lite (MOBIDB_LITE); mobidb-lite (MOBIDB_LITE); mobidb-lite (MOBIDB_LITE); mobidb-lite (MOBIDB_LITE); mobidb-lite (MOBIDB_LITE); mobidb-lite (MOBIDB_LITE); mobidb-lite (MOBIDB_LITE); mobidb-lite (MOBIDB_LITE); mobidb-lite (MOBIDB_LITE); mobidb-lite (MOBIDB_LITE); mobidb-lite (MOBIDB_LITE); mobidb-lite (MOBIDB_LITE); mobidb-lite (MOBIDB_LITE); mobidb-lite (MOBIDB_LITE); mobidb-lite (MOBIDB_LITE); mobidb-lite (MOBIDB_LITE); mobidb-lite (MOBIDB_LITE); mobidb-lite (MOBIDB_LITE); mobidb-lite (MOBIDB_LITE); mobidb-lite (MOBIDB_LITE); PTHR45740 (PANTHER); IPR004170 (PROSITE_PROFILES); IPR012317 (PROSITE_PROFILES); IPR000571 (PROSITE_PROFILES); IPR000571 (PROSITE_PROFILES); IPR000571 (PROSITE_PROFILES); IPR004170 (PROSITE_PROFILES); IPR004170 (PROSITE_PROFILES); IPR000571 (PROSITE_PROFILES); cd01439 (CDD); SSF56399 (SUPERFAMILY); IPR037197 (SUPERFAMILY)	F:GO:0003950; F:GO:0046872	F:NAD+ ADP-ribosyltransferase activity; F:metal ion binding	0
gbr.81.41.t1	0	0	leucine-rich repeat and calponin homology domain-containing protein 1-like isoform X6	No	868	20	0	80.34	1	F:GO:0005515	F:protein binding			Coil (COILS); Coil (COILS); Coil (COILS); IPR001715 (SMART); IPR003591 (SMART); IPR001715 (PFAM); IPR001611 (PFAM); IPR032675 (G3DSA:3.80.10.GENE3D); IPR036872 (G3DSA:1.10.418.GENE3D); mobidb-lite (MOBIDB_LITE); mobidb-lite (MOBIDB_LITE); mobidb-lite (MOBIDB_LITE); mobidb-lite (MOBIDB_LITE); mobidb-lite (MOBIDB_LITE); mobidb-lite (MOBIDB_LITE); mobidb-lite (MOBIDB_LITE); mobidb-lite (MOBIDB_LITE); mobidb-lite (MOBIDB_LITE); mobidb-lite (MOBIDB_LITE); PTHR16083 (PANTHER); PTHR16083:SF11 (PANTHER); IPR001611 (PROSITE_PROFILES); IPR001611 (PROSITE_PROFILES); IPR001715 (PROSITE_PROFILES); IPR001611 (PROSITE_PROFILES); IPR001611 (PROSITE_PROFILES); IPR001611 (PROSITE_PROFILES); IPR001611 (PROSITE_PROFILES); SSF52058 (SUPERFAMILY); IPR036872 (SUPERFAMILY)	F:GO:0005515	F:protein binding	0
gbr.81.43.t1	0	0	60S ribosomal protein L35a-like	No	196	20	8.60883e-71	84.19	3	P:GO:0006412; F:GO:0003735; C:GO:0005840	P:translation; F:structural constituent of ribosome; C:ribosome			IPR038661 (G3DSA:2.40.10.GENE3D); IPR001780 (PFAM); IPR001780 (PANTHER); IPR018266 (PROSITE_PATTERNS); IPR001780 (HAMAP); IPR009000 (SUPERFAMILY)	P:GO:0006412; F:GO:0003735; C:GO:0005840	P:translation; F:structural constituent of ribosome; C:ribosome	0
gbr.81.44.t1	0	0	FRAS1-related extracellular matrix protein 2	No	1070	20	0	56.48	2	P:GO:0007154; C:GO:0016021	P:cell communication; C:integral component of membrane			IPR003644 (SMART); IPR003599 (SMART); IPR003598 (SMART); IPR035897 (G3DSA:3.40.50.GENE3D); IPR013783 (G3DSA:2.60.40.GENE3D); IPR038081 (G3DSA:2.60.40.GENE3D); IPR003644 (PFAM); PF13927 (PFAM); mobidb-lite (MOBIDB_LITE); mobidb-lite (MOBIDB_LITE); mobidb-lite (MOBIDB_LITE); mobidb-lite (MOBIDB_LITE); PTHR11878:SF37 (PANTHER); PTHR11878 (PANTHER); PTHR11878 (PANTHER); PTHR11878:SF37 (PANTHER); SIGNAL_PEPTIDE_N_REGION (PHOBIUS); CYTOPLASMIC_DOMAIN (PHOBIUS); TRANSMEMBRANE (PHOBIUS); NON_CYTOPLASMIC_DOMAIN (PHOBIUS); NON_CYTOPLASMIC_DOMAIN (PHOBIUS); TRANSMEMBRANE (PHOBIUS); SIGNAL_PEPTIDE (PHOBIUS); SIGNAL_PEPTIDE_H_REGION (PHOBIUS); SIGNAL_PEPTIDE_C_REGION (PHOBIUS); IPR007110 (PROSITE_PROFILES); IPR007110 (PROSITE_PROFILES); SignalP-TM (SIGNALP_GRAM_POSITIVE); SignalP-noTM (SIGNALP_GRAM_NEGATIVE); SignalP-noTM (SIGNALP_EUK); IPR038081 (SUPERFAMILY); IPR035897 (SUPERFAMILY); IPR036179 (SUPERFAMILY); IPR038081 (SUPERFAMILY); IPR038081 (SUPERFAMILY); IPR036179 (SUPERFAMILY); IPR038081 (SUPERFAMILY); TMhelix (TMHMM); TMhelix (TMHMM)	P:GO:0007154; C:GO:0016021	P:cell communication; C:integral component of membrane	0
gbr.81.46.t1	0	0	uncharacterized protein LOC110977845 isoform X1	No	319	7	0	79.62						mobidb-lite (MOBIDB_LITE); mobidb-lite (MOBIDB_LITE); mobidb-lite (MOBIDB_LITE)	no GO terms	no GO terms	0
gbr.81.47.t1	0	0	von Willebrand factor A domain-containing protein 8	No	1903	20	0	76.93	2	F:GO:0005524; F:GO:0016887	F:ATP binding; F:ATPase	EC:3.6.1.3; EC:3.6.1.15	Deleted entry; Nucleoside-triphosphate phosphatase	IPR003593 (SMART); IPR002035 (SMART); IPR036465 (G3DSA:3.40.50.GENE3D); IPR011704 (PFAM); G3DSA:3.40.50.300 (GENE3D); IPR039891 (PANTHER); IPR002035 (PROSITE_PROFILES); IPR027417 (SUPERFAMILY); IPR036465 (SUPERFAMILY); IPR027417 (SUPERFAMILY); IPR027417 (SUPERFAMILY)	F:GO:0005524; F:GO:0016887	F:ATP binding; F:ATPase	0
gbr.81.5.t1	0	0	lymphokine-activated killer T-cell-originated protein kinase	No	340	20	0	72.99	3	P:GO:0006468; F:GO:0004672; F:GO:0005524	P:protein phosphorylation; F:protein kinase activity; F:ATP binding			IPR000719 (SMART); IPR000719 (PFAM); G3DSA:1.10.510.10 (GENE3D); mobidb-lite (MOBIDB_LITE); PTHR43289:SF14 (PANTHER); PTHR43289 (PANTHER); IPR008271 (PROSITE_PATTERNS); IPR000719 (PROSITE_PROFILES); IPR011009 (SUPERFAMILY)	P:GO:0006468; F:GO:0004672; F:GO:0005524	P:protein phosphorylation; F:protein kinase activity; F:ATP binding	0
gbr.81.50.t1	0	0	epithelial-stromal interaction protein 1 isoform X1	No	382	20	0	60.76	1	F:GO:0043130	F:ubiquitin binding			Coil (COILS); Coil (COILS); mobidb-lite (MOBIDB_LITE); mobidb-lite (MOBIDB_LITE); mobidb-lite (MOBIDB_LITE); mobidb-lite (MOBIDB_LITE); mobidb-lite (MOBIDB_LITE); mobidb-lite (MOBIDB_LITE); mobidb-lite (MOBIDB_LITE); IPR026185 (PANTHER); IPR003892 (PROSITE_PROFILES); cd14279 (CDD); IPR009060 (SUPERFAMILY)	F:GO:0005515; F:GO:0043130	F:protein binding; F:ubiquitin binding	0
gbr.81.51.t1	0	0	BTB/POZ domain-containing protein 17-like	No	465	20	0	56.2	1	F:GO:0005515	F:protein binding			IPR000210 (SMART); IPR011705 (PFAM); G3DSA:1.25.40.420 (GENE3D); IPR000210 (PFAM); G3DSA:3.30.710.10 (GENE3D); mobidb-lite (MOBIDB_LITE); PTHR24410 (PANTHER); PTHR24410:SF23 (PANTHER); IPR000210 (PROSITE_PROFILES); cd18292 (CDD); cd18492 (CDD); IPR011333 (SUPERFAMILY)	F:GO:0005515	F:protein binding	0
gbr.81.52.t1	0	0	intraflagellar transport protein 81 homolog	No	740	20	0	84.35	4	P:GO:0042073; P:GO:0060271; F:GO:0015631; C:GO:0030992	P:intraciliary transport; P:cilium assembly; F:tubulin binding; C:intraciliary transport particle B			Coil (COILS); Coil (COILS); Coil (COILS); Coil (COILS); Coil (COILS); Coil (COILS); Coil (COILS); IPR043016 (G3DSA:1.10.418.GENE3D); IPR041146 (PFAM); IPR029600 (PANTHER)	P:GO:0042073; P:GO:0060271; F:GO:0015631; C:GO:0030992	P:intraciliary transport; P:cilium assembly; F:tubulin binding; C:intraciliary transport particle B	0
gbr.81.53.t1	0	0	presenilins-associated rhomboid-like protein, mitochondrial	No	372	20	0	74.37	2	F:GO:0004252; C:GO:0016021	F:serine-type endopeptidase activity; C:integral component of membrane	EC:3.4.21.73; EC:3.4.24.7; EC:3.4.21.71; EC:3.4.24.3; EC:3.4.21.34; EC:3.4.21.78; EC:3.4.21.75; EC:3.4.21.26; EC:3.4.21.27; EC:3.4.21.68; EC:3.4.21.69; EC:3.4.24.34; EC:3.4.21.41; EC:3.4.21.83; EC:3.4.21.88; EC:3.4.21.45; EC:3.4.21.89; EC:3.4.21.42; EC:3.4.19.1; EC:3.4.21.43; EC:3.4.21.87; EC:3.4.21.38; EC:3.4.21.35; EC:3.4.21.79; EC:3.4.21.36; EC:3.4.21.102; EC:3.4.21.39; EC:3.4.21; EC:3.4.21.4; EC:3.4.21.5; EC:3.4.21.92; EC:3.4.21.1; EC:3.4.21.93; EC:3.4.21.94; EC:3.4.21.6; EC:3.4.21.7; EC:3.4.21.53; EC:3.4.21.10; EC:3.4.21.54; EC:3.4.21.9; EC:3.4.21.48; EC:3.4.21.46; EC:3.4.21.47; EC:3.4.99; EC:3.4.21.62; EC:3.4.21.61; EC:3.4.21.22; EC:3.4.21.20; EC:3.4.21.21; EC:3.4.21.59	U-plasminogen activator; Interstitial collagenase; Pancreatic elastase II; Microbial collagenase; Plasma kallikrein; Granzyme A; Furin; Prolyl oligopeptidase; Coagulation factor XIa; T-plasminogen activator; Protein C (activated); Neutrophil collagenase; Complement subcomponent C1r; Oligopeptidase B; Repressor LexA; Complement factor I; Signal peptidase I; Complement subcomponent C1s; Acylaminoacyl-peptidase; Classical-complement-pathway C3/C5 convertase; Acting on peptide bonds (peptidases); Coagulation factor XIIa; Tissue kallikrein; Granzyme B; Pancreatic elastase; C-terminal processing peptidase; Chymase; Acting on peptide bonds (peptidases); Trypsin; Thrombin; Endopeptidase Clp; Chymotrypsin; Proprotein convertase 1; Proprotein convertase 2; Coagulation factor Xa; Plasmin; Endopeptidase La; Acrosin; Gamma-renin; Enteropeptidase; Cerevisin; Complement factor D; Alternative-complement-pathway C3/C5 convertase; Acting on peptide bonds (peptidases); Subtilisin; Kexin; Coagulation factor IXa; Cathepsin G; Coagulation factor VIIa; Tryptase	IPR022764 (PFAM); IPR035952 (G3DSA:1.20.1540.GENE3D); PTHR43731:SF14 (PANTHER); PTHR43731 (PANTHER); CYTOPLASMIC_DOMAIN (PHOBIUS); TRANSMEMBRANE (PHOBIUS); CYTOPLASMIC_DOMAIN (PHOBIUS); CYTOPLASMIC_DOMAIN (PHOBIUS); CYTOPLASMIC_DOMAIN (PHOBIUS); TRANSMEMBRANE (PHOBIUS); TRANSMEMBRANE (PHOBIUS); TRANSMEMBRANE (PHOBIUS); TRANSMEMBRANE (PHOBIUS); NON_CYTOPLASMIC_DOMAIN (PHOBIUS); NON_CYTOPLASMIC_DOMAIN (PHOBIUS); TRANSMEMBRANE (PHOBIUS); CYTOPLASMIC_DOMAIN (PHOBIUS); NON_CYTOPLASMIC_DOMAIN (PHOBIUS); TRANSMEMBRANE (PHOBIUS); TRANSMEMBRANE (PHOBIUS); NON_CYTOPLASMIC_DOMAIN (PHOBIUS); SSF144091 (SUPERFAMILY); TMhelix (TMHMM); TMhelix (TMHMM); TMhelix (TMHMM); TMhelix (TMHMM)	F:GO:0004252; C:GO:0016021	F:serine-type endopeptidase activity; C:integral component of membrane	0
gbr.81.57.t1	0	0	kelch-like protein 24	No	852	20	0	61.43	1	F:GO:0005515	F:protein binding			IPR006652 (SMART); IPR011705 (SMART); IPR000210 (SMART); G3DSA:3.30.710.10 (GENE3D); G3DSA:3.30.710.10 (GENE3D); G3DSA:1.25.40.420 (GENE3D); IPR011705 (PFAM); IPR006652 (PFAM); IPR000210 (PFAM); IPR015915 (G3DSA:2.120.10.GENE3D); mobidb-lite (MOBIDB_LITE); mobidb-lite (MOBIDB_LITE); mobidb-lite (MOBIDB_LITE); mobidb-lite (MOBIDB_LITE); PTHR24412:SF272 (PANTHER); PTHR24412 (PANTHER); PTHR24412 (PANTHER); IPR000210 (PROSITE_PROFILES); IPR000210 (PROSITE_PROFILES); cd18186 (CDD); cd18445 (CDD); cd18253 (CDD); IPR015915 (SUPERFAMILY); IPR011333 (SUPERFAMILY); IPR011333 (SUPERFAMILY)	F:GO:0005515	F:protein binding	0
gbr.81.58.t1	0	0	AChain A, Adp-ribosyl Cyclase	No	330	20	0	63.53	1	F:GO:0003953	F:NAD+ nucleosidase activity			G3DSA:1.20.82.10 (GENE3D); G3DSA:3.40.50.720 (GENE3D); IPR003193 (PFAM); IPR003193 (PANTHER); PTHR10912:SF7 (PANTHER); SIGNAL_PEPTIDE_N_REGION (PHOBIUS); SIGNAL_PEPTIDE_H_REGION (PHOBIUS); SIGNAL_PEPTIDE_C_REGION (PHOBIUS); NON_CYTOPLASMIC_DOMAIN (PHOBIUS); SIGNAL_PEPTIDE (PHOBIUS); SignalP-TM (SIGNALP_GRAM_POSITIVE); SSF52309 (SUPERFAMILY)	F:GO:0003953	F:NAD+ nucleosidase activity	0
gbr.81.59.t1	0	0	transcription factor RFX4-like isoform X2	No	840	20	0	63.39	3	P:GO:0006355; F:GO:0003677; F:GO:0003700	P:regulation of transcription, DNA-templated; F:DNA binding; F:DNA-binding transcription factor activity			IPR036388 (G3DSA:1.10.10.GENE3D); IPR003150 (PFAM); mobidb-lite (MOBIDB_LITE); mobidb-lite (MOBIDB_LITE); mobidb-lite (MOBIDB_LITE); mobidb-lite (MOBIDB_LITE); mobidb-lite (MOBIDB_LITE); IPR039779 (PANTHER); IPR003150 (PROSITE_PROFILES); IPR036390 (SUPERFAMILY)	P:GO:0006355; F:GO:0003677; F:GO:0003700	P:regulation of transcription, DNA-templated; F:DNA binding; F:DNA-binding transcription factor activity	0
gbr.81.6.t1	0	0	chromatin complexes subunit BAP18 isoform X1	No	161	20	4.62337e-113	67.61	2	C:GO:0016589; C:GO:0071339	C:NURF complex; C:MLL1 complex			Coil (COILS); IPR001005 (SMART); G3DSA:1.20.58.1880 (GENE3D); IPR001005 (PFAM); mobidb-lite (MOBIDB_LITE); mobidb-lite (MOBIDB_LITE); mobidb-lite (MOBIDB_LITE); mobidb-lite (MOBIDB_LITE); IPR037931 (PTHR21397:PANTHER); PTHR21397 (PANTHER); IPR001005 (CDD); IPR009057 (SUPERFAMILY)	C:GO:0016589; C:GO:0071339	C:NURF complex; C:MLL1 complex	0
gbr.81.60.t1_gbr.81.63.t1	0	0	G-protein coupled receptor 161	No	472	20	0	60	2	P:GO:0050794; C:GO:0110165	P:regulation of cellular process; C:cellular anatomical entity			IPR000276 (PRINTS); G3DSA:1.20.1070.10 (GENE3D); IPR000276 (PFAM); mobidb-lite (MOBIDB_LITE); mobidb-lite (MOBIDB_LITE); mobidb-lite (MOBIDB_LITE); PTHR22752 (PANTHER); PTHR22752:SF9 (PANTHER); IPR017452 (PROSITE_PROFILES); SSF81321 (SUPERFAMILY)	P:GO:0007186; F:GO:0004930; C:GO:0016021	P:G protein-coupled receptor signaling pathway; F:G protein-coupled receptor activity; C:integral component of membrane	1
gbr.81.66.t1	0	0	methionine--tRNA ligase, mitochondrial	No	550	20	0	75.13	3	P:GO:0006431; F:GO:0004825; F:GO:0005524	P:methionyl-tRNA aminoacylation; F:methionine-tRNA ligase activity; F:ATP binding	EC:6.1.1.10	Methionine--tRNA ligase	IPR033911 (PRINTS); IPR014729 (G3DSA:3.40.50.GENE3D); IPR015413 (PFAM); G3DSA:2.170.220.10 (GENE3D); IPR014758 (TIGRFAM); G3DSA:1.10.730.10 (GENE3D); PTHR43326 (PANTHER); IPR041872 (CDD); IPR033911 (CDD); SSF52374 (SUPERFAMILY); IPR009080 (SUPERFAMILY)	P:GO:0006418; P:GO:0006431; F:GO:0000166; F:GO:0004812; F:GO:0004825; F:GO:0005524	P:tRNA aminoacylation for protein translation; P:methionyl-tRNA aminoacylation; F:nucleotide binding; F:aminoacyl-tRNA ligase activity; F:methionine-tRNA ligase activity; F:ATP binding	0
gbr.81.67.t1	0	0	pleckstrin homology domain-containing family B member 2	No	497	20	0	55.58	1	C:GO:0016021	C:integral component of membrane			Coil (COILS); Coil (COILS); Coil (COILS); IPR001849 (SMART); IPR001849 (PFAM); IPR011993 (G3DSA:2.30.29.GENE3D); IPR039680 (PANTHER); PTHR14309:SF10 (PANTHER); NON_CYTOPLASMIC_DOMAIN (PHOBIUS); CYTOPLASMIC_DOMAIN (PHOBIUS); TRANSMEMBRANE (PHOBIUS); IPR001849 (PROSITE_PROFILES); SSF50729 (SUPERFAMILY); TMhelix (TMHMM)	C:GO:0016021	C:integral component of membrane	0
gbr.81.7.t1	0	0	ras-related C3 botulinum toxin substrate 1	No	212	20	1.20288e-158	84.73	3	P:GO:0007264; F:GO:0003924; F:GO:0005525	P:small GTPase mediated signal transduction; F:GTPase activity; F:GTP binding	EC:3.6.1.15	Nucleoside-triphosphate phosphatase	PR00449 (PRINTS); SM00173 (SMART); SM00175 (SMART); SM00174 (SMART); IPR001806 (PFAM); IPR005225 (TIGRFAM); G3DSA:3.40.50.300 (GENE3D); PTHR24072 (PANTHER); PTHR24072:SF291 (PANTHER); IPR003578 (PROSITE_PROFILES); cd00157 (CDD); IPR027417 (SUPERFAMILY)	P:GO:0007264; F:GO:0003924; F:GO:0005525	P:small GTPase mediated signal transduction; F:GTPase activity; F:GTP binding	0
gbr.81.70.t1	0	0	F-box-like/WD repeat-containing protein TBL1XR1	No	392	20	0	88.58	1	F:GO:0005515	F:protein binding			IPR020472 (PRINTS); IPR001680 (SMART); IPR006594 (SMART); IPR015943 (G3DSA:2.130.10.GENE3D); IPR001680 (PFAM); G3DSA:1.20.960.30 (GENE3D); IPR006594 (PFAM); PTHR22846 (PANTHER); PTHR22846:SF40 (PANTHER); IPR019775 (PROSITE_PATTERNS); IPR019775 (PROSITE_PATTERNS); IPR001680 (PROSITE_PROFILES); IPR006594 (PROSITE_PROFILES); IPR017986 (PROSITE_PROFILES); IPR001680 (PROSITE_PROFILES); IPR001680 (PROSITE_PROFILES); IPR001680 (PROSITE_PROFILES); cd00200 (CDD); IPR036322 (SUPERFAMILY)	F:GO:0005515	F:protein binding	0
gbr.81.73.t1	0	0	F-box-like/WD repeat-containing protein TBL1XR1	No	185	20	1.1535e-83	93.75	1	F:GO:0005515	F:protein binding			IPR001680 (SMART); IPR001680 (PFAM); IPR015943 (G3DSA:2.130.10.GENE3D); mobidb-lite (MOBIDB_LITE); PTHR22846 (PANTHER); PTHR22846:SF60 (PANTHER); IPR019775 (PROSITE_PATTERNS); IPR001680 (PROSITE_PROFILES); IPR001680 (PROSITE_PROFILES); IPR017986 (PROSITE_PROFILES); IPR036322 (SUPERFAMILY)	F:GO:0005515	F:protein binding	0
gbr.81.75.t1	0	0	heparan-sulfate 6-O-sulfotransferase 3-like	No	349	20	0	75.51	2	F:GO:0008146; C:GO:0016021	F:sulfotransferase activity; C:integral component of membrane			Coil (COILS); IPR005331 (PFAM); G3DSA:3.40.50.300 (GENE3D); IPR010635 (PANTHER); PTHR12812:SF3 (PANTHER); NON_CYTOPLASMIC_DOMAIN (PHOBIUS); CYTOPLASMIC_DOMAIN (PHOBIUS); TRANSMEMBRANE (PHOBIUS); IPR027417 (SUPERFAMILY); TMhelix (TMHMM)	F:GO:0008146; C:GO:0016021	F:sulfotransferase activity; C:integral component of membrane	0
gbr.81.76.t1	0	0	testis-specific serine/threonine-protein kinase 6-like	No	277	20	0	56.73	3	P:GO:0006468; F:GO:0004672; F:GO:0005524	P:protein phosphorylation; F:protein kinase activity; F:ATP binding			IPR000719 (SMART); PIRSF000654 (PIRSF); G3DSA:1.10.510.10 (GENE3D); IPR000719 (PFAM); PTHR24346 (PANTHER); IPR008271 (PROSITE_PATTERNS); IPR017441 (PROSITE_PATTERNS); TRANSMEMBRANE (PHOBIUS); CYTOPLASMIC_DOMAIN (PHOBIUS); NON_CYTOPLASMIC_DOMAIN (PHOBIUS); IPR000719 (PROSITE_PROFILES); IPR011009 (SUPERFAMILY); TMhelix (TMHMM)	P:GO:0006468; F:GO:0004672; F:GO:0005524	P:protein phosphorylation; F:protein kinase activity; F:ATP binding	0
gbr.81.77.t1	0	0	WD repeat-containing protein 73	No	382	20	0	55.42	1	F:GO:0005515	F:protein binding			IPR042795 (PANTHER); IPR036322 (SUPERFAMILY)	F:GO:0005515	F:protein binding	0
gbr.81.78.t1	0	0	long-chain-fatty-acid--CoA ligase 4-like	No	308	20	0	67.57	4	F:GO:0003824; F:GO:0016874; C:GO:0016020; C:GO:0016021	F:catalytic activity; F:ligase activity; C:membrane; C:integral component of membrane			IPR020459 (PRINTS); IPR042099 (G3DSA:3.40.50.GENE3D); IPR000873 (PFAM); PTHR43272:SF13 (PANTHER); PTHR43272 (PANTHER); IPR020845 (PROSITE_PATTERNS); TRANSMEMBRANE (PHOBIUS); NON_CYTOPLASMIC_DOMAIN (PHOBIUS); CYTOPLASMIC_DOMAIN (PHOBIUS); cd17639 (CDD); SSF56801 (SUPERFAMILY)	no GO terms	no GO terms	0
gbr.81.79.t1	0	0	long-chain-fatty-acid--CoA ligase 4 isoform X4	No	397	20	0	75.52	1	F:GO:0003824	F:catalytic activity			IPR000873 (PFAM); PTHR43272 (PANTHER); PTHR43272:SF13 (PANTHER); cd17639 (CDD); SSF56801 (SUPERFAMILY)	no GO terms	no GO terms	0
gbr.81.81.t1	0	0	interleukin-1 receptor type 1-like	No	635	20	0	48.39	2	P:GO:0007165; F:GO:0005515	P:signal transduction; F:protein binding			PR01537 (PRINTS); IPR000157 (SMART); IPR003599 (SMART); IPR035897 (G3DSA:3.40.50.GENE3D); IPR013783 (G3DSA:2.60.40.GENE3D); IPR000157 (PFAM); mobidb-lite (MOBIDB_LITE); IPR015621 (PANTHER); PTHR11890:SF44 (PANTHER); TRANSMEMBRANE (PHOBIUS); CYTOPLASMIC_DOMAIN (PHOBIUS); NON_CYTOPLASMIC_DOMAIN (PHOBIUS); IPR000157 (PROSITE_PROFILES); IPR007110 (PROSITE_PROFILES); cd00096 (CDD); IPR035897 (SUPERFAMILY); IPR036179 (SUPERFAMILY)	P:GO:0007165; F:GO:0005515	P:signal transduction; F:protein binding	0
gbr.81.82.t1	0	0	Glypican-6 Secreted glypican-6	No	102	20	1.10991e-28	68.05	3	P:GO:0009966; C:GO:0046658; C:GO:0062023	P:regulation of signal transduction; C:anchored component of plasma membrane; C:collagen-containing extracellular matrix			IPR001863 (PFAM); IPR001863 (PANTHER); IPR031180 (PTHR10822:PANTHER)	P:GO:0009966; C:GO:0046658; C:GO:0062023	P:regulation of signal transduction; C:anchored component of plasma membrane; C:collagen-containing extracellular matrix	0
gbr.81.85.t1	0	0	ras-related GTP-binding protein A	No	298	20	0	96.18	1	F:GO:0005525	F:GTP binding			G3DSA:3.40.50.300 (GENE3D); IPR006762 (PFAM); G3DSA:3.30.450.190 (GENE3D); PTHR11259:SF4 (PANTHER); IPR006762 (PANTHER); PTHR11259:SF4 (PANTHER); IPR006762 (PANTHER); IPR039397 (CDD); IPR027417 (SUPERFAMILY)	F:GO:0005525	F:GTP binding	0
gbr.81.87.t1	0	0	dedicator of cytokinesis protein 9-like isoform X2	No	2182	20	0	90.03	2	P:GO:0007264; F:GO:0005085	P:small GTPase mediated signal transduction; F:guanyl-nucleotide exchange factor activity			Coil (COILS); IPR001849 (SMART); IPR010703 (PFAM); IPR021816 (PFAM); IPR001849 (PFAM); IPR043161 (G3DSA:1.25.40.GENE3D); IPR011993 (G3DSA:2.30.29.GENE3D); IPR035892 (G3DSA:2.60.40.GENE3D); IPR043162 (G3DSA:1.20.58.GENE3D); IPR027007 (PFAM); mobidb-lite (MOBIDB_LITE); mobidb-lite (MOBIDB_LITE); mobidb-lite (MOBIDB_LITE); mobidb-lite (MOBIDB_LITE); mobidb-lite (MOBIDB_LITE); mobidb-lite (MOBIDB_LITE); IPR026796 (PTHR23317:PANTHER); IPR026791 (PANTHER); IPR027357 (PROSITE_PROFILES); IPR027007 (PROSITE_PROFILES); IPR001849 (PROSITE_PROFILES); IPR037809 (CDD); SSF50729 (SUPERFAMILY); IPR016024 (SUPERFAMILY)	P:GO:0007264; F:GO:0005085	P:small GTPase mediated signal transduction; F:guanyl-nucleotide exchange factor activity	0
gbr.81.89.t1	0	0	deleted in autism protein 1-like	No	423	20	0	68.84	1	F:GO:0003674	F:molecular_function			IPR022049 (PFAM); IPR020519 (PANTHER); CYTOPLASMIC_DOMAIN (PHOBIUS); TRANSMEMBRANE (PHOBIUS); NON_CYTOPLASMIC_DOMAIN (PHOBIUS); IPR011009 (SUPERFAMILY); TMhelix (TMHMM)	no GO terms	no GO terms	0
gbr.81.90.t1	0	0	proteoglycan 4-like isoform X1	No	643	20	0	58.38	3	P:GO:0032259; F:GO:0008168; F:GO:0016740	P:methylation; F:methyltransferase activity; F:transferase activity			IPR027267 (G3DSA:1.20.1270.GENE3D); mobidb-lite (MOBIDB_LITE); mobidb-lite (MOBIDB_LITE); mobidb-lite (MOBIDB_LITE); mobidb-lite (MOBIDB_LITE); mobidb-lite (MOBIDB_LITE); mobidb-lite (MOBIDB_LITE); mobidb-lite (MOBIDB_LITE); mobidb-lite (MOBIDB_LITE)	no GO terms	no GO terms	0
gbr.81.92.t1	0	0	serine/threonine-protein phosphatase 6 regulatory ankyrin repeat subunit B-like	No	438	20	0	53.06	2	P:GO:0035556; F:GO:0005515	P:intracellular signal transduction; F:protein binding			IPR002110 (SMART); IPR001496 (SMART); IPR001496 (PFAM); IPR002110 (PFAM); IPR036770 (G3DSA:1.25.40.GENE3D); IPR020683 (PFAM); PTHR24126 (PANTHER); IPR001496 (PROSITE_PROFILES); IPR002110 (PROSITE_PROFILES); IPR020683 (PROSITE_PROFILES); IPR002110 (PROSITE_PROFILES); IPR002110 (PROSITE_PROFILES); IPR036036 (SUPERFAMILY); IPR036770 (SUPERFAMILY)	P:GO:0035556; F:GO:0005515	P:intracellular signal transduction; F:protein binding	0
gbr.81.95.t1	0	0	lys-63-specific deubiquitinase BRCC36-like	No	243	20	6.40586e-177	72.72	8	P:GO:0006281; P:GO:0070536; F:GO:0004843; F:GO:0005515; F:GO:0008237; F:GO:0070122; C:GO:0070531; C:GO:0070552	P:DNA repair; P:protein K63-linked deubiquitination; F:thiol-dependent deubiquitinase; F:protein binding; F:metallopeptidase activity; F:isopeptidase activity; C:BRCA1-A complex; C:BRISC complex	EC:3.4.19.9; EC:3.4.19; EC:3.4.19.2; EC:3.4.19.12	Folate gamma-glutamyl hydrolase; Acting on peptide bonds (peptidases); Peptidyl-glycinamidase; Ubiquitinyl hydrolase 1	Coil (COILS); IPR000555 (SMART); IPR040749 (PFAM); G3DSA:3.40.140.10 (GENE3D); IPR000555 (PFAM); PTHR10410:SF2 (PANTHER); PTHR10410 (PANTHER); IPR037518 (PROSITE_PROFILES); IPR033860 (CDD); SSF102712 (SUPERFAMILY)	P:GO:0006281; P:GO:0070536; F:GO:0004843; F:GO:0005515; F:GO:0008237; F:GO:0070122; C:GO:0070531; C:GO:0070552	P:DNA repair; P:protein K63-linked deubiquitination; F:thiol-dependent deubiquitinase; F:protein binding; F:metallopeptidase activity; F:isopeptidase activity; C:BRCA1-A complex; C:BRISC complex	0
gbr.81.96.t1	0	0	COMM domain-containing protein 2-like	No	200	20	7.26698e-144	85.85						IPR017920 (PFAM); IPR037354 (PANTHER); IPR017920 (PROSITE_PROFILES); IPR037354 (CDD)	no GO terms	no GO terms	0
gbr.81.98.t1	0	0	vacuolar segregation protein PEP7-like	No	656	20	0	57	1	F:GO:0046872	F:metal ion binding			IPR000306 (SMART); IPR013083 (G3DSA:3.30.40.GENE3D); IPR000306 (PFAM); IPR013083 (G3DSA:3.30.40.GENE3D); mobidb-lite (MOBIDB_LITE); mobidb-lite (MOBIDB_LITE); IPR042427 (PANTHER); IPR017455 (PROSITE_PROFILES); IPR017455 (PROSITE_PROFILES); IPR011011 (SUPERFAMILY); IPR011011 (SUPERFAMILY)	F:GO:0046872	F:metal ion binding	0
gbr.81.99.t1	0	0	octopamine receptor 1-like	No	390	20	0	56.35	3	P:GO:0007186; F:GO:0004930; C:GO:0016021	P:G protein-coupled receptor signaling pathway; F:G protein-coupled receptor activity; C:integral component of membrane			IPR000276 (PRINTS); IPR000276 (PFAM); G3DSA:1.20.1070.10 (GENE3D); G3DSA:1.20.1070.10 (GENE3D); mobidb-lite (MOBIDB_LITE); mobidb-lite (MOBIDB_LITE); PTHR45698:SF1 (PANTHER); PTHR45698 (PANTHER); IPR000276 (PROSITE_PATTERNS); TRANSMEMBRANE (PHOBIUS); TRANSMEMBRANE (PHOBIUS); NON_CYTOPLASMIC_DOMAIN (PHOBIUS); NON_CYTOPLASMIC_DOMAIN (PHOBIUS); CYTOPLASMIC_DOMAIN (PHOBIUS); CYTOPLASMIC_DOMAIN (PHOBIUS); TRANSMEMBRANE (PHOBIUS); TRANSMEMBRANE (PHOBIUS); TRANSMEMBRANE (PHOBIUS); TRANSMEMBRANE (PHOBIUS); TRANSMEMBRANE (PHOBIUS); CYTOPLASMIC_DOMAIN (PHOBIUS); NON_CYTOPLASMIC_DOMAIN (PHOBIUS); CYTOPLASMIC_DOMAIN (PHOBIUS); NON_CYTOPLASMIC_DOMAIN (PHOBIUS); IPR017452 (PROSITE_PROFILES); cd00637 (CDD); SSF81321 (SUPERFAMILY); TMhelix (TMHMM); TMhelix (TMHMM); TMhelix (TMHMM); TMhelix (TMHMM); TMhelix (TMHMM); TMhelix (TMHMM); TMhelix (TMHMM)	P:GO:0007186; F:GO:0004930; C:GO:0016021	P:G protein-coupled receptor signaling pathway; F:G protein-coupled receptor activity; C:integral component of membrane	1
gbr.811.3.t1	0	0	arginine-binding periplasmic protein-like isoform X2	No	201	20	4.5907e-129	57.76						IPR001638 (PFAM); G3DSA:3.40.190.10 (GENE3D); SSF53850 (SUPERFAMILY)	no GO terms	no GO terms	0
gbr.812.1.t1	0	0	tumor necrosis factor receptor superfamily member 10C-like isoform X1	Yes	375	4	3.5236e-164	81.98						G3DSA:2.10.50.10 (GENE3D); mobidb-lite (MOBIDB_LITE); mobidb-lite (MOBIDB_LITE); mobidb-lite (MOBIDB_LITE); mobidb-lite (MOBIDB_LITE); mobidb-lite (MOBIDB_LITE); mobidb-lite (MOBIDB_LITE); mobidb-lite (MOBIDB_LITE); mobidb-lite (MOBIDB_LITE); SIGNAL_PEPTIDE_C_REGION (PHOBIUS); CYTOPLASMIC_DOMAIN (PHOBIUS); SIGNAL_PEPTIDE (PHOBIUS); TRANSMEMBRANE (PHOBIUS); NON_CYTOPLASMIC_DOMAIN (PHOBIUS); SIGNAL_PEPTIDE_H_REGION (PHOBIUS); SIGNAL_PEPTIDE_N_REGION (PHOBIUS); SignalP-noTM (SIGNALP_EUK); TMhelix (TMHMM)	no GO terms	no GO terms	0
gbr.813.1.t1	0	0	---NA---	No	98									no IPS match	no IPS match	no IPS match	0
gbr.814.3.t1	0	0	---NA---	No	99									mobidb-lite (MOBIDB_LITE)	no GO terms	no GO terms	0
gbr.815.6.t1	0	0	---NA---	No	111									TRANSMEMBRANE (PHOBIUS); CYTOPLASMIC_DOMAIN (PHOBIUS); NON_CYTOPLASMIC_DOMAIN (PHOBIUS); TMhelix (TMHMM)	no GO terms	no GO terms	0
gbr.817.1.t1	0	0	deoxycytidylate deaminase isoform X2	No	157	20	6.44156e-100	85.8	3	P:GO:0006220; F:GO:0004132; F:GO:0008270	P:pyrimidine nucleotide metabolic process; F:dCMP deaminase activity; F:zinc ion binding	EC:3.5.4.12	dCMP deaminase	IPR002125 (PFAM); G3DSA:3.40.140.10 (GENE3D); IPR016473 (PIRSF); IPR015517 (PANTHER); IPR016192 (PROSITE_PATTERNS); IPR002125 (PROSITE_PROFILES); IPR035105 (CDD); IPR016193 (SUPERFAMILY)	P:GO:0006220; F:GO:0003824; F:GO:0004132; F:GO:0008270; F:GO:0016787	P:pyrimidine nucleotide metabolic process; F:catalytic activity; F:dCMP deaminase activity; F:zinc ion binding; F:hydrolase activity	0
gbr.819.1.t1	0	0	G2/M phase-specific E3 ubiquitin-protein ligase-like	No	485	20	0	57.56	1	F:GO:0004842	F:ubiquitin-protein transferase activity			IPR000569 (PFAM); G3DSA:3.30.2410.10 (GENE3D); IPR013761 (G3DSA:1.10.150.GENE3D); PTHR12420 (PANTHER); PTHR12420:SF41 (PANTHER); IPR000569 (PROSITE_PROFILES); cd09487 (CDD); IPR035983 (SUPERFAMILY)	F:GO:0004842	F:ubiquitin-protein transferase activity	0
gbr.819.2.t1	0	0	LOW QUALITY PROTEIN: uncharacterized protein LOC110988176	No	101	1	3.36829e-10	63.38						no IPS match	no IPS match	no IPS match	0
gbr.82.1.t1	0	0	WD repeat-containing protein 75-like	No	577	20	0	58.04	1	F:GO:0005515	F:protein binding			IPR001680 (SMART); IPR015943 (G3DSA:2.130.10.GENE3D); IPR015943 (G3DSA:2.130.10.GENE3D); PTHR44215 (PANTHER); IPR017986 (PROSITE_PROFILES); IPR036322 (SUPERFAMILY); IPR036322 (SUPERFAMILY)	F:GO:0005515	F:protein binding	0
gbr.82.10.t1	0	0	RNA-directed DNA polymerase from mobile element jockey	No	472	20	3.52169e-97	53.67	1	F:GO:0016740	F:transferase activity			Coil (COILS); IPR036691 (G3DSA:3.60.10.GENE3D); IPR005135 (PFAM); PTHR33776:SF4 (PANTHER); PTHR33776 (PANTHER); IPR036691 (SUPERFAMILY)	no GO terms	no GO terms	0
gbr.82.11.t1	0	0	Retrovirus-related Pol polyprotein from transposon 17.6	No	644	20	4.98877e-70	73.35	4	P:GO:0015074; F:GO:0003676; C:GO:0016020; C:GO:0016021	P:DNA integration; F:nucleic acid binding; C:membrane; C:integral component of membrane			mobidb-lite (MOBIDB_LITE); mobidb-lite (MOBIDB_LITE); mobidb-lite (MOBIDB_LITE); mobidb-lite (MOBIDB_LITE); mobidb-lite (MOBIDB_LITE); mobidb-lite (MOBIDB_LITE); PTHR33198:SF16 (PANTHER); PTHR33198 (PANTHER)	no GO terms	no GO terms	0
gbr.82.13.t1	0	0	methyltransferase-like protein 6	No	296	20	0	80.15	2	P:GO:0032259; F:GO:0008168	P:methylation; F:methyltransferase activity			IPR026113 (PIRSF); G3DSA:3.40.50.150 (GENE3D); IPR013217 (PFAM); mobidb-lite (MOBIDB_LITE); mobidb-lite (MOBIDB_LITE); IPR026113 (PANTHER); PTHR22809:SF9 (PANTHER); cd02440 (CDD); IPR029063 (SUPERFAMILY)	no GO terms	no GO terms	0
gbr.82.14.t1	0	0	ELL-associated factor 2-like isoform X1	No	297	20	0	75.46	2	P:GO:0006355; C:GO:0032783	P:regulation of transcription, DNA-templated; C:super elongation complex			IPR019194 (PFAM); mobidb-lite (MOBIDB_LITE); mobidb-lite (MOBIDB_LITE); mobidb-lite (MOBIDB_LITE); mobidb-lite (MOBIDB_LITE); mobidb-lite (MOBIDB_LITE); IPR027093 (PANTHER)	P:GO:0006355; C:GO:0032783	P:regulation of transcription, DNA-templated; C:super elongation complex	0
gbr.82.15.t1	0	0	rho GTPase-activating protein 15-like isoform X1	Yes	455	20	0	59.52	1	F:GO:0005515	F:protein binding			IPR001452 (SMART); IPR001202 (SMART); IPR001202 (PFAM); G3DSA:2.30.30.40 (GENE3D); G3DSA:2.20.70.10 (GENE3D); mobidb-lite (MOBIDB_LITE); mobidb-lite (MOBIDB_LITE); mobidb-lite (MOBIDB_LITE); mobidb-lite (MOBIDB_LITE); mobidb-lite (MOBIDB_LITE); PTHR23176:SF103 (PANTHER); PTHR23176 (PANTHER); IPR001202 (PROSITE_PATTERNS); SIGNAL_PEPTIDE_N_REGION (PHOBIUS); SIGNAL_PEPTIDE (PHOBIUS); SIGNAL_PEPTIDE_H_REGION (PHOBIUS); SIGNAL_PEPTIDE_C_REGION (PHOBIUS); NON_CYTOPLASMIC_DOMAIN (PHOBIUS); IPR001202 (PROSITE_PROFILES); IPR001452 (PROSITE_PROFILES); IPR001202 (CDD); SignalP-noTM (SIGNALP_EUK); IPR036028 (SUPERFAMILY); IPR036020 (SUPERFAMILY)	F:GO:0005515	F:protein binding	0
gbr.82.17.t1	0	0	rho GTPase-activating protein 15-like isoform X1	No	259	20	1.65567e-94	81	1	P:GO:0007165	P:signal transduction			IPR000198 (SMART); IPR000198 (PFAM); IPR008936 (G3DSA:1.10.555.GENE3D); mobidb-lite (MOBIDB_LITE); PTHR23176 (PANTHER); IPR000198 (PROSITE_PROFILES); IPR034015 (CDD); IPR008936 (SUPERFAMILY)	P:GO:0007165	P:signal transduction	0
gbr.82.18.t1	0	0	uncharacterized protein LOC110984253	No	895	6	0	58.54	1	F:GO:0005515	F:protein binding			Coil (COILS); Coil (COILS); mobidb-lite (MOBIDB_LITE); mobidb-lite (MOBIDB_LITE); mobidb-lite (MOBIDB_LITE); mobidb-lite (MOBIDB_LITE); mobidb-lite (MOBIDB_LITE); mobidb-lite (MOBIDB_LITE); mobidb-lite (MOBIDB_LITE); mobidb-lite (MOBIDB_LITE); IPR000048 (PROSITE_PROFILES)	F:GO:0005515	F:protein binding	0
gbr.82.2.t1	0	0	3-oxoacyl-[acyl-carrier-protein] reductase FabG-like	No	257	20	0	74.15	1	P:GO:0055114	P:obsolete oxidation-reduction process			IPR002347 (PRINTS); IPR002347 (PRINTS); PF13561 (PFAM); G3DSA:3.40.50.720 (GENE3D); PTHR43975 (PANTHER); IPR036291 (SUPERFAMILY)	P:GO:0055114	P:obsolete oxidation-reduction process	0
gbr.82.22.t1	0	0	bindin	Yes	473	20	6.46022e-175	61.93	1	P:GO:0007342	P:fusion of sperm to egg plasma membrane involved in single fertilization			IPR000775 (PRINTS); IPR000775 (PFAM); mobidb-lite (MOBIDB_LITE); SIGNAL_PEPTIDE_N_REGION (PHOBIUS); SIGNAL_PEPTIDE_H_REGION (PHOBIUS); NON_CYTOPLASMIC_DOMAIN (PHOBIUS); SIGNAL_PEPTIDE_C_REGION (PHOBIUS); SIGNAL_PEPTIDE (PHOBIUS); SignalP-noTM (SIGNALP_GRAM_NEGATIVE); SignalP-noTM (SIGNALP_EUK)	P:GO:0007342	P:fusion of sperm to egg plasma membrane involved in single fertilization	0
gbr.82.23.t1	0	0	putative methyltransferase NSUN6	No	474	20	0	73.98	3	P:GO:0001510; F:GO:0003723; F:GO:0008168	P:RNA methylation; F:RNA binding; F:methyltransferase activity			IPR023267 (PRINTS); IPR036974 (G3DSA:2.30.130.GENE3D); IPR001678 (PFAM); G3DSA:3.40.50.150 (GENE3D); PTHR22807 (PANTHER); PTHR22807:SF34 (PANTHER); IPR001678 (PROSITE_PROFILES); IPR002478 (PROSITE_PROFILES); cd02440 (CDD); IPR029063 (SUPERFAMILY); IPR015947 (SUPERFAMILY)	P:GO:0001510; F:GO:0003723; F:GO:0008168	P:RNA methylation; F:RNA binding; F:methyltransferase activity	0
gbr.82.24.t1	0	0	proteasome subunit beta type-3	No	208	20	4.78077e-152	94.09	3	P:GO:0043161; F:GO:0004298; C:GO:0019774	P:proteasome-mediated ubiquitin-dependent protein catabolic process; F:threonine-type endopeptidase activity; C:proteasome core complex, beta-subunit complex	EC:3.4.99; EC:3.4.25	Acting on peptide bonds (peptidases); Acting on peptide bonds (peptidases)	IPR029055 (G3DSA:3.60.20.GENE3D); IPR001353 (PFAM); IPR033811 (PTHR11599:PANTHER); PTHR11599 (PANTHER); IPR016050 (PROSITE_PATTERNS); IPR023333 (PROSITE_PROFILES); IPR033811 (CDD); IPR029055 (SUPERFAMILY)	P:GO:0043161; P:GO:0051603; F:GO:0004298; C:GO:0005839; C:GO:0019774	P:proteasome-mediated ubiquitin-dependent protein catabolic process; P:proteolysis involved in cellular protein catabolic process; F:threonine-type endopeptidase activity; C:proteasome core complex; C:proteasome core complex, beta-subunit complex	0
gbr.82.25.t1	0	0	citrate synthase, mitochondrial-like	No	455	20	0	88.8	2	P:GO:0006101; F:GO:0004108	P:citrate metabolic process; F:citrate (Si)-synthase activity	EC:2.3.3.1	Citrate (Si)-synthase	IPR002020 (PRINTS); IPR016142 (G3DSA:1.10.580.GENE3D); IPR002020 (PFAM); IPR010109 (TIGRFAM); IPR016143 (G3DSA:1.10.230.GENE3D); IPR002020 (PANTHER); PTHR11739:SF29 (PANTHER); IPR019810 (PROSITE_PATTERNS); cd06105 (CDD); IPR036969 (SUPERFAMILY)	P:GO:0006101; F:GO:0004108; F:GO:0046912	P:citrate metabolic process; F:citrate (Si)-synthase activity; F:acyltransferase, acyl groups converted into alkyl on transfer	0
gbr.82.26.t1	0	0	10 kDa heat shock protein, mitochondrial-like	No	102	20	1.22277e-68	86.76	2	P:GO:0006457; F:GO:0005524	P:protein folding; F:ATP binding			IPR020818 (PRINTS); IPR020818 (SMART); IPR037124 (G3DSA:2.30.33.GENE3D); IPR020818 (PFAM); IPR020818 (PANTHER); PTHR10772:SF0 (PANTHER); IPR018369 (PROSITE_PATTERNS); IPR020818 (HAMAP); IPR020818 (CDD); IPR011032 (SUPERFAMILY)	P:GO:0006457; F:GO:0005524	P:protein folding; F:ATP binding	0
gbr.82.27.t1	0	0	60 kDa heat shock protein, mitochondrial	No	672	20	0	89.67	2	P:GO:0042026; F:GO:0005524	P:protein refolding; F:ATP binding			Coil (COILS); IPR001844 (PRINTS); IPR027410 (G3DSA:3.30.260.GENE3D); IPR001844 (TIGRFAM); IPR002423 (PFAM); IPR027413 (G3DSA:1.10.560.GENE3D); IPR027409 (G3DSA:3.50.7.GENE3D); PTHR45633:SF3 (PANTHER); PTHR45633 (PANTHER); IPR018370 (PROSITE_PATTERNS); SIGNAL_PEPTIDE (PHOBIUS); SIGNAL_PEPTIDE_H_REGION (PHOBIUS); SIGNAL_PEPTIDE_N_REGION (PHOBIUS); NON_CYTOPLASMIC_DOMAIN (PHOBIUS); SIGNAL_PEPTIDE_C_REGION (PHOBIUS); IPR001844 (HAMAP); IPR001844 (CDD); SignalP-TM (SIGNALP_GRAM_POSITIVE); IPR027409 (SUPERFAMILY); IPR027413 (SUPERFAMILY); IPR027410 (SUPERFAMILY)	P:GO:0006457; P:GO:0042026; F:GO:0005524	P:protein folding; P:protein refolding; F:ATP binding	0
gbr.82.28.t1	0	0	serine/arginine repetitive matrix protein 2-like isoform X1	No	1567	20	0	59.14	2	F:GO:0003676; F:GO:0008270	F:nucleic acid binding; F:zinc ion binding			Coil (COILS); IPR006572 (SMART); IPR031632 (PFAM); IPR038545 (G3DSA:3.30.160.GENE3D); IPR006572 (PFAM); mobidb-lite (MOBIDB_LITE); mobidb-lite (MOBIDB_LITE); mobidb-lite (MOBIDB_LITE); mobidb-lite (MOBIDB_LITE); mobidb-lite (MOBIDB_LITE); mobidb-lite (MOBIDB_LITE); mobidb-lite (MOBIDB_LITE); mobidb-lite (MOBIDB_LITE); mobidb-lite (MOBIDB_LITE); mobidb-lite (MOBIDB_LITE); mobidb-lite (MOBIDB_LITE); mobidb-lite (MOBIDB_LITE); mobidb-lite (MOBIDB_LITE); mobidb-lite (MOBIDB_LITE); mobidb-lite (MOBIDB_LITE); mobidb-lite (MOBIDB_LITE); mobidb-lite (MOBIDB_LITE); mobidb-lite (MOBIDB_LITE); mobidb-lite (MOBIDB_LITE); mobidb-lite (MOBIDB_LITE); mobidb-lite (MOBIDB_LITE); mobidb-lite (MOBIDB_LITE); mobidb-lite (MOBIDB_LITE); mobidb-lite (MOBIDB_LITE); mobidb-lite (MOBIDB_LITE); PTHR15375 (PANTHER); IPR001357 (PROSITE_PROFILES); IPR006572 (PROSITE_PROFILES)	F:GO:0003676; F:GO:0008270	F:nucleic acid binding; F:zinc ion binding	0
gbr.82.29.t1	0	0	fl(2)d-associated complex component	No	135	20	1.50987e-74	83.03						Coil (COILS); PF13920 (PFAM); IPR013083 (G3DSA:3.30.40.GENE3D); NON_CYTOPLASMIC_DOMAIN (PHOBIUS); CYTOPLASMIC_DOMAIN (PHOBIUS); TRANSMEMBRANE (PHOBIUS); IPR001841 (PROSITE_PROFILES); SSF57850 (SUPERFAMILY)	no GO terms	no GO terms	0
gbr.82.32.t1	0	0	transformation/transcription domain-associated protein-like	No	2979	20	0	78.81	3	P:GO:0016573; F:GO:0005515; C:GO:0000123	P:histone acetylation; F:protein binding; C:histone acetyltransferase complex			Coil (COILS); IPR000403 (SMART); IPR003152 (SMART); IPR003151 (PFAM); IPR000403 (PFAM); mobidb-lite (MOBIDB_LITE); mobidb-lite (MOBIDB_LITE); IPR033317 (PTHR11139:PANTHER); PTHR11139 (PANTHER); IPR003152 (PROSITE_PROFILES); IPR000403 (PROSITE_PROFILES); IPR014009 (PROSITE_PROFILES); cd05163 (CDD); IPR011009 (SUPERFAMILY); IPR016024 (SUPERFAMILY); IPR016024 (SUPERFAMILY)	P:GO:0016573; F:GO:0005515; C:GO:0000123; C:GO:0005634	P:histone acetylation; F:protein binding; C:histone acetyltransferase complex; C:nucleus	0
gbr.82.35.t1	0	0	plexin domain-containing protein 2-like	No	282	9	1.02752e-122	53.19	2	C:GO:0016020; C:GO:0016021	C:membrane; C:integral component of membrane			mobidb-lite (MOBIDB_LITE); IPR031152 (PANTHER); PTHR13055:SF12 (PANTHER); IPR031152 (PANTHER); PTHR13055:SF12 (PANTHER); NON_CYTOPLASMIC_DOMAIN (PHOBIUS); TRANSMEMBRANE (PHOBIUS); CYTOPLASMIC_DOMAIN (PHOBIUS); TMhelix (TMHMM)	no GO terms	no GO terms	0
gbr.82.36.t1	0	0	polypeptide N-acetylgalactosaminyltransferase 11-like	No	104	3	1.08184e-56	55.59						G3DSA:2.80.10.50 (GENE3D); IPR000772 (CDD); IPR035992 (SUPERFAMILY)	no GO terms	no GO terms	0
gbr.82.37.t1	0	0	sorcin-like isoform X1	No	94	20	2.32797e-36	67.31	1	F:GO:0005509	F:calcium ion binding			G3DSA:1.10.238.10 (GENE3D); PTHR46735 (PANTHER); PTHR46735:SF6 (PANTHER); IPR011992 (SUPERFAMILY)	no GO terms	no GO terms	0
gbr.82.41.t1	0	0	5'-AMP-activated protein kinase subunit gamma-1-like isoform X3	No	499	20	0	84.31	2	P:GO:0071900; F:GO:0032559	P:regulation of protein serine/threonine kinase activity; F:adenyl ribonucleotide binding			IPR000644 (SMART); IPR000644 (PFAM); G3DSA:3.10.580.10 (GENE3D); G3DSA:3.10.580.10 (GENE3D); mobidb-lite (MOBIDB_LITE); mobidb-lite (MOBIDB_LITE); mobidb-lite (MOBIDB_LITE); mobidb-lite (MOBIDB_LITE); mobidb-lite (MOBIDB_LITE); PTHR13780 (PANTHER); IPR039170 (PTHR13780:PANTHER); IPR000644 (PROSITE_PROFILES); IPR000644 (PROSITE_PROFILES); IPR000644 (PROSITE_PROFILES); IPR000644 (PROSITE_PROFILES); cd04618 (CDD); cd04641 (CDD); SSF54631 (SUPERFAMILY); SSF54631 (SUPERFAMILY)	P:GO:0071900; F:GO:0032559	P:regulation of protein serine/threonine kinase activity; F:adenyl ribonucleotide binding	0
gbr.82.43.t1	0	0	cullin-2-like	No	87	1	2.04316e-05	100						no IPS match	no IPS match	no IPS match	0
gbr.82.44.t1	0	0	zinc finger BED domain-containing protein 1-like	No	222	20	1.99175e-37	55.79	1	F:GO:0046983	F:protein dimerization activity			IPR008906 (PFAM); mobidb-lite (MOBIDB_LITE); PTHR46169:SF1 (PANTHER); PTHR46169 (PANTHER); IPR012337 (SUPERFAMILY)	F:GO:0046983	F:protein dimerization activity	0
gbr.82.47.t1	0	0	uncharacterized protein LOC116161062	No	413	20	6.53525e-36	64.64	5	P:GO:0006260; P:GO:0071897; F:GO:0000166; F:GO:0003677; F:GO:0003887	P:DNA replication; P:DNA biosynthetic process; F:nucleotide binding; F:DNA binding; F:DNA-directed DNA polymerase activity			IPR043502 (SUPERFAMILY)	no GO terms	no GO terms	0
gbr.82.48.t1	0	0	---NA---	No	108									mobidb-lite (MOBIDB_LITE); mobidb-lite (MOBIDB_LITE); SignalP-TM (SIGNALP_GRAM_POSITIVE)	no GO terms	no GO terms	0
gbr.82.5.t1	0	0	solute carrier organic anion transporter family member 3A1-like	No	824	20	0	48.58	2	P:GO:0055085; C:GO:0016020	P:transmembrane transport; C:membrane			IPR004156 (PFAM); IPR004156 (PFAM); IPR004156 (PANTHER); CYTOPLASMIC_DOMAIN (PHOBIUS); CYTOPLASMIC_DOMAIN (PHOBIUS); TRANSMEMBRANE (PHOBIUS); TRANSMEMBRANE (PHOBIUS); NON_CYTOPLASMIC_DOMAIN (PHOBIUS); TRANSMEMBRANE (PHOBIUS); TRANSMEMBRANE (PHOBIUS); TRANSMEMBRANE (PHOBIUS); NON_CYTOPLASMIC_DOMAIN (PHOBIUS); CYTOPLASMIC_DOMAIN (PHOBIUS); NON_CYTOPLASMIC_DOMAIN (PHOBIUS); CYTOPLASMIC_DOMAIN (PHOBIUS); TRANSMEMBRANE (PHOBIUS); CYTOPLASMIC_DOMAIN (PHOBIUS); TRANSMEMBRANE (PHOBIUS); CYTOPLASMIC_DOMAIN (PHOBIUS); TRANSMEMBRANE (PHOBIUS); TRANSMEMBRANE (PHOBIUS); NON_CYTOPLASMIC_DOMAIN (PHOBIUS); TRANSMEMBRANE (PHOBIUS); NON_CYTOPLASMIC_DOMAIN (PHOBIUS); cd17336 (CDD); IPR036259 (SUPERFAMILY); TMhelix (TMHMM); TMhelix (TMHMM); TMhelix (TMHMM); TMhelix (TMHMM); TMhelix (TMHMM); TMhelix (TMHMM); TMhelix (TMHMM); TMhelix (TMHMM); TMhelix (TMHMM)	P:GO:0055085; C:GO:0016020	P:transmembrane transport; C:membrane	0
gbr.82.7.t1	0	0	ribosome biogenesis protein WDR12	No	431	20	0	77.14	2	P:GO:0042254; F:GO:0005515	P:ribosome biogenesis; F:protein binding			IPR020472 (PRINTS); IPR001680 (SMART); IPR001680 (PFAM); IPR015943 (G3DSA:2.130.10.GENE3D); IPR012972 (PFAM); mobidb-lite (MOBIDB_LITE); mobidb-lite (MOBIDB_LITE); PTHR19855:SF11 (PANTHER); PTHR19855 (PANTHER); IPR019775 (PROSITE_PATTERNS); IPR019775 (PROSITE_PATTERNS); IPR001680 (PROSITE_PROFILES); IPR001680 (PROSITE_PROFILES); IPR001680 (PROSITE_PROFILES); IPR028599 (HAMAP); IPR017986 (PROSITE_PROFILES); IPR001680 (PROSITE_PROFILES); IPR001680 (PROSITE_PROFILES); IPR001680 (PROSITE_PROFILES); cd00200 (CDD); IPR036322 (SUPERFAMILY)	P:GO:0042254; F:GO:0005515	P:ribosome biogenesis; F:protein binding	0
gbr.820.5.t1	0	0	---NA---	No	110									mobidb-lite (MOBIDB_LITE)	no GO terms	no GO terms	0
gbr.821.1.t1	0	0	uncharacterized protein LOC110463043	No	660	1	2.48822e-05	39.16						no IPS match	no IPS match	no IPS match	0
gbr.823.1.t1	0	0	---NA---	No	157									mobidb-lite (MOBIDB_LITE); mobidb-lite (MOBIDB_LITE); CYTOPLASMIC_DOMAIN (PHOBIUS); NON_CYTOPLASMIC_DOMAIN (PHOBIUS); TRANSMEMBRANE (PHOBIUS); TMhelix (TMHMM); TMhelix (TMHMM)	no GO terms	no GO terms	0
gbr.824.1.t1	0	0	uncharacterized protein LOC110060764	No	335	7	1.2459e-15	57.01						Coil (COILS); mobidb-lite (MOBIDB_LITE); mobidb-lite (MOBIDB_LITE); mobidb-lite (MOBIDB_LITE)	no GO terms	no GO terms	0
gbr.824.2.t1	0	0	V(D)J recombination-activating protein 1-like	No	501	20	1.12433e-125	62.85	4	P:GO:0033151; F:GO:0004519; F:GO:0043565; F:GO:0061630	P:V(D)J recombination; F:endonuclease activity; F:sequence-specific DNA binding; F:ubiquitin protein ligase activity			IPR024627 (PFAM); mobidb-lite (MOBIDB_LITE); mobidb-lite (MOBIDB_LITE); IPR024627 (PANTHER)	P:GO:0033151; F:GO:0004519; F:GO:0043565; F:GO:0061630	P:V(D)J recombination; F:endonuclease activity; F:sequence-specific DNA binding; F:ubiquitin protein ligase activity	0
gbr.824.3.t1	0	0	predicted protein	No	201	5	3.89242e-26	71.9	3	P:GO:0000183; F:GO:0003677; C:GO:0000792	P:rDNA heterochromatin assembly; F:DNA binding; C:heterochromatin			mobidb-lite (MOBIDB_LITE); mobidb-lite (MOBIDB_LITE)	no GO terms	no GO terms	0
gbr.825.1.t1	0	0	uncharacterized protein LOC110980513	No	171	20	1.85574e-15	66.91	2	F:GO:0003676; F:GO:0008270	F:nucleic acid binding; F:zinc ion binding			no IPS match	no IPS match	no IPS match	0
gbr.827.1.t1	0	0	receptor-type tyrosine-protein phosphatase delta-like	No	651	20	0	62.05	4	P:GO:0006468; F:GO:0004672; F:GO:0005515; F:GO:0005524	P:protein phosphorylation; F:protein kinase activity; F:protein binding; F:ATP binding			IPR003961 (SMART); IPR013783 (G3DSA:2.60.40.GENE3D); IPR001245 (PFAM); IPR013783 (G3DSA:2.60.40.GENE3D); IPR013783 (G3DSA:2.60.40.GENE3D); IPR003961 (PFAM); IPR008979 (G3DSA:2.60.120.GENE3D); G3DSA:3.30.200.20 (GENE3D); IPR013783 (G3DSA:2.60.40.GENE3D); PTHR24051 (PANTHER); IPR017441 (PROSITE_PATTERNS); IPR003961 (PROSITE_PROFILES); IPR003961 (PROSITE_PROFILES); IPR000719 (PROSITE_PROFILES); IPR003961 (PROSITE_PROFILES); IPR003961 (CDD); IPR003961 (CDD); IPR003961 (CDD); IPR036116 (SUPERFAMILY); IPR008979 (SUPERFAMILY); IPR011009 (SUPERFAMILY); IPR036116 (SUPERFAMILY); IPR036116 (SUPERFAMILY)	P:GO:0006468; F:GO:0004672; F:GO:0005515; F:GO:0005524	P:protein phosphorylation; F:protein kinase activity; F:protein binding; F:ATP binding	0
gbr.83.1.t1	0	0	MAM and LDL-receptor class A domain-containing protein 1-like	No	455	20	0	51.03	2	F:GO:0005509; C:GO:0016020	F:calcium ion binding; C:membrane			PR00010 (PRINTS); IPR000998 (PRINTS); IPR000742 (SMART); IPR001881 (SMART); IPR000998 (SMART); G3DSA:2.60.120.200 (GENE3D); IPR000998 (PFAM); G3DSA:2.10.25.10 (GENE3D); IPR000742 (PFAM); PTHR23282:SF101 (PANTHER); PTHR23282:SF101 (PANTHER); PTHR23282 (PANTHER); IPR000742 (PROSITE_PATTERNS); IPR000742 (PROSITE_PATTERNS); CYTOPLASMIC_DOMAIN (PHOBIUS); TRANSMEMBRANE (PHOBIUS); NON_CYTOPLASMIC_DOMAIN (PHOBIUS); IPR000998 (PROSITE_PROFILES); IPR000742 (PROSITE_PROFILES); IPR000998 (PROSITE_PROFILES); IPR000998 (CDD); IPR000998 (CDD); cd00054 (CDD); SSF57196 (SUPERFAMILY); IPR013320 (SUPERFAMILY); IPR013320 (SUPERFAMILY); TMhelix (TMHMM)	F:GO:0005509; C:GO:0016020	F:calcium ion binding; C:membrane	0
gbr.83.12.t1	0	0	toll-like receptor Tollo	No	634	20	0	50.11	1	F:GO:0005515	F:protein binding			IPR003591 (SMART); IPR000483 (SMART); IPR032675 (G3DSA:3.80.10.GENE3D); IPR032675 (G3DSA:3.80.10.GENE3D); IPR001611 (PFAM); IPR032675 (G3DSA:3.80.10.GENE3D); PTHR46473 (PANTHER); PTHR46473:SF8 (PANTHER); PTHR46473 (PANTHER); PTHR46473 (PANTHER); PTHR46473:SF8 (PANTHER); PTHR46473:SF8 (PANTHER); PTHR46473 (PANTHER); CYTOPLASMIC_DOMAIN (PHOBIUS); SIGNAL_PEPTIDE_N_REGION (PHOBIUS); SIGNAL_PEPTIDE (PHOBIUS); SIGNAL_PEPTIDE_C_REGION (PHOBIUS); NON_CYTOPLASMIC_DOMAIN (PHOBIUS); SIGNAL_PEPTIDE_H_REGION (PHOBIUS); TRANSMEMBRANE (PHOBIUS); IPR001611 (PROSITE_PROFILES); IPR001611 (PROSITE_PROFILES); IPR001611 (PROSITE_PROFILES); IPR001611 (PROSITE_PROFILES); IPR001611 (PROSITE_PROFILES); IPR001611 (PROSITE_PROFILES); IPR001611 (PROSITE_PROFILES); IPR001611 (PROSITE_PROFILES); IPR001611 (PROSITE_PROFILES); IPR001611 (PROSITE_PROFILES); IPR001611 (PROSITE_PROFILES); IPR001611 (PROSITE_PROFILES); IPR001611 (PROSITE_PROFILES); IPR001611 (PROSITE_PROFILES); IPR001611 (PROSITE_PROFILES); SSF52058 (SUPERFAMILY); SSF52058 (SUPERFAMILY); TMhelix (TMHMM); TMhelix (TMHMM)	F:GO:0005515	F:protein binding	0
gbr.83.14.t1	0	0	phosphopantothenoylcysteine decarboxylase	No	86	20	8.70135e-30	73.13	1	F:GO:0003824	F:catalytic activity			Coil (COILS); IPR036551 (G3DSA:3.40.50.GENE3D); mobidb-lite (MOBIDB_LITE); mobidb-lite (MOBIDB_LITE)	F:GO:0003824	F:catalytic activity	0
gbr.83.17.t1	0	0	protein fem-1 homolog B	No	648	20	0	73.03	1	F:GO:0005515	F:protein binding			Coil (COILS); IPR002110 (PRINTS); IPR002110 (SMART); IPR036770 (G3DSA:1.25.40.GENE3D); IPR020683 (PFAM); IPR036770 (G3DSA:1.25.40.GENE3D); IPR036770 (G3DSA:1.25.40.GENE3D); IPR036770 (G3DSA:1.25.40.GENE3D); IPR002110 (PFAM); PTHR24173:SF12 (PANTHER); PTHR24173 (PANTHER); PTHR24173:SF12 (PANTHER); IPR002110 (PROSITE_PROFILES); IPR002110 (PROSITE_PROFILES); IPR020683 (PROSITE_PROFILES); IPR002110 (PROSITE_PROFILES); IPR002110 (PROSITE_PROFILES); IPR020683 (PROSITE_PROFILES); IPR036770 (SUPERFAMILY)	F:GO:0005515	F:protein binding	0
gbr.83.2.t1	0	0	apical endosomal glycoprotein	Yes	585	20	0	44.57	2	F:GO:0005509; C:GO:0016020	F:calcium ion binding; C:membrane			IPR000998 (SMART); IPR001881 (SMART); G3DSA:2.10.25.10 (GENE3D); G3DSA:2.60.120.200 (GENE3D); IPR000998 (PFAM); mobidb-lite (MOBIDB_LITE); PTHR23282:SF116 (PANTHER); PTHR23282 (PANTHER); IPR018097 (PROSITE_PATTERNS); IPR000152 (PROSITE_PATTERNS); SIGNAL_PEPTIDE_N_REGION (PHOBIUS); SIGNAL_PEPTIDE_C_REGION (PHOBIUS); TRANSMEMBRANE (PHOBIUS); SIGNAL_PEPTIDE_H_REGION (PHOBIUS); SIGNAL_PEPTIDE (PHOBIUS); CYTOPLASMIC_DOMAIN (PHOBIUS); NON_CYTOPLASMIC_DOMAIN (PHOBIUS); IPR000998 (PROSITE_PROFILES); IPR000998 (PROSITE_PROFILES); IPR000998 (CDD); SignalP-noTM (SIGNALP_EUK); IPR013320 (SUPERFAMILY); IPR013320 (SUPERFAMILY); IPR009030 (SUPERFAMILY); TMhelix (TMHMM)	F:GO:0005509; C:GO:0016020	F:calcium ion binding; C:membrane	0
gbr.83.21.t1	0	0	---NA---	No	60									no IPS match	no IPS match	no IPS match	0
gbr.83.22.t1	0	0	gonadotropin-releasing hormone II receptor-like	No	420	20	0	60.24	3	P:GO:0007186; F:GO:0004930; C:GO:0016021	P:G protein-coupled receptor signaling pathway; F:G protein-coupled receptor activity; C:integral component of membrane			IPR000276 (PRINTS); IPR000276 (PFAM); G3DSA:1.20.1070.10 (GENE3D); PTHR24241 (PANTHER); PTHR24241:SF59 (PANTHER); TRANSMEMBRANE (PHOBIUS); NON_CYTOPLASMIC_DOMAIN (PHOBIUS); TRANSMEMBRANE (PHOBIUS); TRANSMEMBRANE (PHOBIUS); TRANSMEMBRANE (PHOBIUS); NON_CYTOPLASMIC_DOMAIN (PHOBIUS); CYTOPLASMIC_DOMAIN (PHOBIUS); CYTOPLASMIC_DOMAIN (PHOBIUS); TRANSMEMBRANE (PHOBIUS); TRANSMEMBRANE (PHOBIUS); TRANSMEMBRANE (PHOBIUS); NON_CYTOPLASMIC_DOMAIN (PHOBIUS); CYTOPLASMIC_DOMAIN (PHOBIUS); CYTOPLASMIC_DOMAIN (PHOBIUS); NON_CYTOPLASMIC_DOMAIN (PHOBIUS); IPR017452 (PROSITE_PROFILES); cd15195 (CDD); SSF81321 (SUPERFAMILY); TMhelix (TMHMM); TMhelix (TMHMM); TMhelix (TMHMM); TMhelix (TMHMM); TMhelix (TMHMM); TMhelix (TMHMM); TMhelix (TMHMM)	P:GO:0007186; F:GO:0004930; C:GO:0016021	P:G protein-coupled receptor signaling pathway; F:G protein-coupled receptor activity; C:integral component of membrane	1
gbr.83.23.t1	0	0	---NA---	No	108									mobidb-lite (MOBIDB_LITE); mobidb-lite (MOBIDB_LITE); mobidb-lite (MOBIDB_LITE)	no GO terms	no GO terms	0
gbr.83.24.t1	0	0	histamine receptor H2b	No	401	20	0	50.49	3	P:GO:0007186; F:GO:0004930; C:GO:0016021	P:G protein-coupled receptor signaling pathway; F:G protein-coupled receptor activity; C:integral component of membrane			IPR000276 (PRINTS); G3DSA:1.20.1070.10 (GENE3D); IPR000276 (PFAM); PTHR24240 (PANTHER); PTHR24240:SF163 (PANTHER); IPR000276 (PROSITE_PATTERNS); NON_CYTOPLASMIC_DOMAIN (PHOBIUS); TRANSMEMBRANE (PHOBIUS); CYTOPLASMIC_DOMAIN (PHOBIUS); CYTOPLASMIC_DOMAIN (PHOBIUS); TRANSMEMBRANE (PHOBIUS); TRANSMEMBRANE (PHOBIUS); NON_CYTOPLASMIC_DOMAIN (PHOBIUS); NON_CYTOPLASMIC_DOMAIN (PHOBIUS); CYTOPLASMIC_DOMAIN (PHOBIUS); TRANSMEMBRANE (PHOBIUS); TRANSMEMBRANE (PHOBIUS); IPR017452 (PROSITE_PROFILES); cd00637 (CDD); SSF81321 (SUPERFAMILY); TMhelix (TMHMM); TMhelix (TMHMM); TMhelix (TMHMM); TMhelix (TMHMM); TMhelix (TMHMM); TMhelix (TMHMM); TMhelix (TMHMM)	P:GO:0007186; F:GO:0004930; C:GO:0016021	P:G protein-coupled receptor signaling pathway; F:G protein-coupled receptor activity; C:integral component of membrane	1
gbr.83.26.t1	0	0	piggyBac transposable element-derived protein 4-like	No	121	20	6.61201e-30	61.18	1	F:GO:0008270	F:zinc ion binding			IPR029526 (PFAM); PTHR46599 (PANTHER); SIGNAL_PEPTIDE_C_REGION (PHOBIUS); SIGNAL_PEPTIDE (PHOBIUS); NON_CYTOPLASMIC_DOMAIN (PHOBIUS); SIGNAL_PEPTIDE_H_REGION (PHOBIUS); SIGNAL_PEPTIDE_N_REGION (PHOBIUS); SignalP-TM (SIGNALP_GRAM_POSITIVE)	no GO terms	no GO terms	0
gbr.83.29.t1	0	0	SH2 domain-containing adapter protein F-like isoform X1	No	563	20	0	64.7						IPR000980 (PRINTS); IPR000980 (SMART); IPR036860 (G3DSA:3.30.505.GENE3D); IPR000980 (PFAM); mobidb-lite (MOBIDB_LITE); mobidb-lite (MOBIDB_LITE); mobidb-lite (MOBIDB_LITE); mobidb-lite (MOBIDB_LITE); mobidb-lite (MOBIDB_LITE); mobidb-lite (MOBIDB_LITE); mobidb-lite (MOBIDB_LITE); PTHR15127 (PANTHER); IPR000980 (PROSITE_PROFILES); IPR036860 (SUPERFAMILY)	no GO terms	no GO terms	0
gbr.83.3.t1	0	0	armadillo repeat-containing protein 6	No	466	20	0	68.85	1	F:GO:0005515	F:protein binding			IPR000225 (SMART); IPR011989 (G3DSA:1.25.10.GENE3D); IPR011989 (G3DSA:1.25.10.GENE3D); IPR040104 (PTHR22895:PANTHER); PTHR22895 (PANTHER); IPR000225 (PROSITE_PROFILES); IPR016024 (SUPERFAMILY)	F:GO:0005515	F:protein binding	0
gbr.83.30.t1	0	0	maltase-glucoamylase, intestinal-like	No	920	20	0	67.82	3	P:GO:0005975; F:GO:0004553; F:GO:0030246	P:carbohydrate metabolic process; F:hydrolase activity, hydrolyzing O-glycosyl compounds; F:carbohydrate binding			G3DSA:3.20.20.80 (GENE3D); IPR000322 (PFAM); IPR000519 (PFAM); IPR025887 (PFAM); IPR031727 (PFAM); IPR013780 (G3DSA:2.60.40.GENE3D); G3DSA:2.60.40.1760 (GENE3D); G3DSA:4.10.110.10 (GENE3D); IPR013780 (G3DSA:2.60.40.GENE3D); PTHR22762:SF63 (PANTHER); PTHR22762 (PANTHER); IPR030459 (PROSITE_PATTERNS); NON_CYTOPLASMIC_DOMAIN (PHOBIUS); TRANSMEMBRANE (PHOBIUS); CYTOPLASMIC_DOMAIN (PHOBIUS); IPR000519 (PROSITE_PROFILES); IPR000519 (CDD); cd06602 (CDD); cd14752 (CDD); SSF57492 (SUPERFAMILY); SSF51011 (SUPERFAMILY); IPR017853 (SUPERFAMILY); IPR011013 (SUPERFAMILY); TMhelix (TMHMM)	P:GO:0005975; F:GO:0003824; F:GO:0004553; F:GO:0030246	P:carbohydrate metabolic process; F:catalytic activity; F:hydrolase activity, hydrolyzing O-glycosyl compounds; F:carbohydrate binding	0
gbr.83.32.t1	0	0	nucleolar protein 6	No	1133	20	0	69.71	3	P:GO:0009987; C:GO:0005730; C:GO:0030684	P:cellular process; C:nucleolus; C:preribosome			IPR043519 (G3DSA:3.30.460.GENE3D); IPR035082 (PFAM); IPR035369 (PFAM); IPR035367 (PFAM); G3DSA:1.10.1410.10 (GENE3D); IPR035370 (PFAM); IPR035371 (PFAM); IPR035368 (PFAM); mobidb-lite (MOBIDB_LITE); mobidb-lite (MOBIDB_LITE); mobidb-lite (MOBIDB_LITE); mobidb-lite (MOBIDB_LITE); IPR005554 (PANTHER); TRANSMEMBRANE (PHOBIUS); CYTOPLASMIC_DOMAIN (PHOBIUS); NON_CYTOPLASMIC_DOMAIN (PHOBIUS)	no GO terms	no GO terms	0
gbr.83.33.t1	0	0	spatacsin-like isoform X2	No	2492	20	0	66.06						IPR028107 (PFAM); mobidb-lite (MOBIDB_LITE); mobidb-lite (MOBIDB_LITE); IPR028103 (PANTHER); PTHR13650:SF0 (PANTHER)	no GO terms	no GO terms	0
gbr.83.34.t1	0	0	snRNA-activating protein complex subunit 3-like	No	382	20	0	59.4	1	F:GO:0003677	F:DNA binding			IPR022042 (PFAM); IPR022042 (PANTHER); PTHR13421:SF16 (PANTHER)	no GO terms	no GO terms	0
gbr.83.35.t1	0	0	mortality factor 4-like protein 1	No	328	20	0	75.85	4	P:GO:0006325; P:GO:0006355; C:GO:0016580; C:GO:0035267	P:chromatin organization; P:regulation of transcription, DNA-templated; C:Sin3 complex; C:NuA4 histone acetyltransferase complex			Coil (COILS); G3DSA:2.30.30.140 (GENE3D); IPR038217 (G3DSA:1.10.274.GENE3D); IPR026541 (PFAM); IPR008676 (PIRSF); mobidb-lite (MOBIDB_LITE); mobidb-lite (MOBIDB_LITE); mobidb-lite (MOBIDB_LITE); IPR008676 (PANTHER); IPR038011 (PTHR10880:PANTHER); IPR026541 (PROSITE_PROFILES); cd18983 (CDD); IPR016197 (SUPERFAMILY)	P:GO:0006325; P:GO:0006355; C:GO:0005634; C:GO:0016580; C:GO:0035267	P:chromatin organization; P:regulation of transcription, DNA-templated; C:nucleus; C:Sin3 complex; C:NuA4 histone acetyltransferase complex	0
gbr.83.37.t1	0	0	heterogeneous nuclear ribonucleoprotein K-like isoform X1	No	337	20	1.02895e-58	52.82	1	F:GO:0003723	F:RNA binding			IPR004087 (SMART); IPR036612 (G3DSA:3.30.1370.GENE3D); IPR004088 (PFAM); IPR036612 (G3DSA:3.30.1370.GENE3D); mobidb-lite (MOBIDB_LITE); mobidb-lite (MOBIDB_LITE); mobidb-lite (MOBIDB_LITE); PTHR10288:SF276 (PANTHER); PTHR10288 (PANTHER); PS50084 (PROSITE_PROFILES); PS50084 (PROSITE_PROFILES); cd00105 (CDD); cd02396 (CDD); IPR036612 (SUPERFAMILY); IPR036612 (SUPERFAMILY)	F:GO:0003676; F:GO:0003723	F:nucleic acid binding; F:RNA binding	0
gbr.83.38.t1	0	0	heterogeneous nuclear ribonucleoprotein K-like isoform X1	No	93	20	1.42251e-25	69.25	1	F:GO:0003723	F:RNA binding			IPR004088 (PFAM); IPR036612 (G3DSA:3.30.1370.GENE3D); mobidb-lite (MOBIDB_LITE); mobidb-lite (MOBIDB_LITE); PS50084 (PROSITE_PROFILES); IPR036612 (SUPERFAMILY)	F:GO:0003723	F:RNA binding	0
gbr.83.4.t1	0	0	stimulated by retinoic acid gene 6 protein-like isoform X1	No	742	20	0	62.46	2	C:GO:0016020; C:GO:0016021	C:membrane; C:integral component of membrane			PF14752 (PFAM); mobidb-lite (MOBIDB_LITE); mobidb-lite (MOBIDB_LITE); mobidb-lite (MOBIDB_LITE); PTHR21444:SF15 (PANTHER); PTHR21444 (PANTHER); CYTOPLASMIC_DOMAIN (PHOBIUS); TRANSMEMBRANE (PHOBIUS); NON_CYTOPLASMIC_DOMAIN (PHOBIUS); CYTOPLASMIC_DOMAIN (PHOBIUS); CYTOPLASMIC_DOMAIN (PHOBIUS); CYTOPLASMIC_DOMAIN (PHOBIUS); NON_CYTOPLASMIC_DOMAIN (PHOBIUS); TRANSMEMBRANE (PHOBIUS); CYTOPLASMIC_DOMAIN (PHOBIUS); TRANSMEMBRANE (PHOBIUS); NON_CYTOPLASMIC_DOMAIN (PHOBIUS); NON_CYTOPLASMIC_DOMAIN (PHOBIUS); TRANSMEMBRANE (PHOBIUS); TRANSMEMBRANE (PHOBIUS); CYTOPLASMIC_DOMAIN (PHOBIUS); TRANSMEMBRANE (PHOBIUS); TRANSMEMBRANE (PHOBIUS); NON_CYTOPLASMIC_DOMAIN (PHOBIUS); TRANSMEMBRANE (PHOBIUS); TRANSMEMBRANE (PHOBIUS); TRANSMEMBRANE (PHOBIUS); TMhelix (TMHMM); TMhelix (TMHMM); TMhelix (TMHMM); TMhelix (TMHMM); TMhelix (TMHMM); TMhelix (TMHMM); TMhelix (TMHMM); TMhelix (TMHMM); TMhelix (TMHMM)	no GO terms	no GO terms	0
gbr.83.41.t1	0	0	Hydroxylysine kinase	No	825	20	0	57.15	4	P:GO:0016310; F:GO:0016301; F:GO:0016740; F:GO:0019202	P:phosphorylation; F:kinase activity; F:transferase activity; F:amino acid kinase activity			G3DSA:3.90.1200.10 (GENE3D); IPR002575 (PFAM); PTHR21064:SF1 (PANTHER); PTHR21064 (PANTHER); IPR011009 (SUPERFAMILY); IPR011009 (SUPERFAMILY)	no GO terms	no GO terms	0
gbr.83.43.t1	0	0	collagen alpha-1(I) chain-like	No	1060	20	0	52.33	1	F:GO:0005201	F:extracellular matrix structural constituent			IPR003112 (SMART); IPR008160 (PFAM); IPR003112 (PFAM); mobidb-lite (MOBIDB_LITE); mobidb-lite (MOBIDB_LITE); mobidb-lite (MOBIDB_LITE); mobidb-lite (MOBIDB_LITE); mobidb-lite (MOBIDB_LITE); PTHR24023 (PANTHER); NON_CYTOPLASMIC_DOMAIN (PHOBIUS); CYTOPLASMIC_DOMAIN (PHOBIUS); TRANSMEMBRANE (PHOBIUS); PS51257 (PROSITE_PROFILES); IPR003112 (PROSITE_PROFILES); TMhelix (TMHMM)	no GO terms	no GO terms	0
gbr.83.44.t1	0	0	collagen alpha-1(I) chain-like	No	1385	20	0	55.78	1	F:GO:0005201	F:extracellular matrix structural constituent			IPR003112 (SMART); IPR003112 (PFAM); IPR008160 (PFAM); mobidb-lite (MOBIDB_LITE); mobidb-lite (MOBIDB_LITE); mobidb-lite (MOBIDB_LITE); mobidb-lite (MOBIDB_LITE); mobidb-lite (MOBIDB_LITE); mobidb-lite (MOBIDB_LITE); mobidb-lite (MOBIDB_LITE); PTHR24023 (PANTHER); IPR003112 (PROSITE_PROFILES)	no GO terms	no GO terms	0
gbr.83.45.t1	0	0	---NA---	No	72									no IPS match	no IPS match	no IPS match	0
gbr.83.48.t1	0	0	uncharacterized protein LOC110986780	No	384	5	0	71						IPR018379 (PFAM); mobidb-lite (MOBIDB_LITE); mobidb-lite (MOBIDB_LITE); mobidb-lite (MOBIDB_LITE); mobidb-lite (MOBIDB_LITE); mobidb-lite (MOBIDB_LITE)	no GO terms	no GO terms	0
gbr.83.49.t1	0	0	DTW domain-containing protein 2	No	254	20	2.5818e-157	79.08	1	P:GO:0061053	P:somite development			IPR005636 (SMART); IPR005636 (PFAM); IPR039262 (PANTHER); PTHR21392:SF0 (PANTHER)	no GO terms	no GO terms	0
gbr.83.5.t1	0	0	stimulated by retinoic acid gene 6 protein-like	No	779	20	0	59.94	2	C:GO:0016020; C:GO:0016021	C:membrane; C:integral component of membrane			Coil (COILS); PF14752 (PFAM); mobidb-lite (MOBIDB_LITE); mobidb-lite (MOBIDB_LITE); mobidb-lite (MOBIDB_LITE); PTHR21444:SF15 (PANTHER); PTHR21444 (PANTHER); NON_CYTOPLASMIC_DOMAIN (PHOBIUS); TRANSMEMBRANE (PHOBIUS); CYTOPLASMIC_DOMAIN (PHOBIUS); NON_CYTOPLASMIC_DOMAIN (PHOBIUS); CYTOPLASMIC_DOMAIN (PHOBIUS); TRANSMEMBRANE (PHOBIUS); NON_CYTOPLASMIC_DOMAIN (PHOBIUS); TRANSMEMBRANE (PHOBIUS); NON_CYTOPLASMIC_DOMAIN (PHOBIUS); TRANSMEMBRANE (PHOBIUS); TRANSMEMBRANE (PHOBIUS); CYTOPLASMIC_DOMAIN (PHOBIUS); TRANSMEMBRANE (PHOBIUS); CYTOPLASMIC_DOMAIN (PHOBIUS); TRANSMEMBRANE (PHOBIUS); TRANSMEMBRANE (PHOBIUS); TRANSMEMBRANE (PHOBIUS); TRANSMEMBRANE (PHOBIUS); CYTOPLASMIC_DOMAIN (PHOBIUS); CYTOPLASMIC_DOMAIN (PHOBIUS); NON_CYTOPLASMIC_DOMAIN (PHOBIUS); TMhelix (TMHMM); TMhelix (TMHMM); TMhelix (TMHMM); TMhelix (TMHMM); TMhelix (TMHMM); TMhelix (TMHMM); TMhelix (TMHMM); TMhelix (TMHMM); TMhelix (TMHMM)	no GO terms	no GO terms	0
gbr.83.50.t1	0	0	60S ribosomal protein L17-like	No	184	20	3.87015e-136	89.97	3	P:GO:0006412; F:GO:0003735; C:GO:0015934	P:translation; F:structural constituent of ribosome; C:large ribosomal subunit			IPR001063 (PFAM); IPR036394 (G3DSA:3.90.470.GENE3D); IPR005721 (TIGRFAM); mobidb-lite (MOBIDB_LITE); mobidb-lite (MOBIDB_LITE); IPR005721 (PANTHER); PTHR11593:SF28 (PANTHER); IPR018260 (PROSITE_PATTERNS); IPR001063 (CDD); IPR036394 (SUPERFAMILY)	P:GO:0006412; F:GO:0003735; C:GO:0005840; C:GO:0015934	P:translation; F:structural constituent of ribosome; C:ribosome; C:large ribosomal subunit	0
gbr.83.51.t1	0	0	3-hydroxy-3-methylglutaryl-coenzyme A reductase	No	920	20	0	78.94	7	P:GO:0008299; P:GO:0015936; P:GO:0055114; F:GO:0004420; F:GO:0005515; F:GO:0050661; C:GO:0005789	P:isoprenoid biosynthetic process; P:coenzyme A metabolic process; P:obsolete oxidation-reduction process; F:hydroxymethylglutaryl-CoA reductase (NADPH) activity; F:protein binding; F:NADP binding; C:endoplasmic reticulum membrane	EC:1.1.1.34	Hydroxymethylglutaryl-CoA reductase (NADPH)	IPR002202 (PRINTS); IPR009023 (G3DSA:3.30.70.GENE3D); IPR002202 (PFAM); IPR023282 (G3DSA:1.10.3270.GENE3D); IPR023074 (G3DSA:3.90.770.GENE3D); IPR004554 (TIGRFAM); IPR004816 (TIGRFAM); IPR000731 (PFAM); mobidb-lite (MOBIDB_LITE); mobidb-lite (MOBIDB_LITE); mobidb-lite (MOBIDB_LITE); IPR002202 (PANTHER); IPR023076 (PROSITE_PATTERNS); IPR023076 (PROSITE_PATTERNS); IPR023076 (PROSITE_PATTERNS); NON_CYTOPLASMIC_DOMAIN (PHOBIUS); TRANSMEMBRANE (PHOBIUS); TRANSMEMBRANE (PHOBIUS); TRANSMEMBRANE (PHOBIUS); CYTOPLASMIC_DOMAIN (PHOBIUS); TRANSMEMBRANE (PHOBIUS); TRANSMEMBRANE (PHOBIUS); NON_CYTOPLASMIC_DOMAIN (PHOBIUS); CYTOPLASMIC_DOMAIN (PHOBIUS); CYTOPLASMIC_DOMAIN (PHOBIUS); NON_CYTOPLASMIC_DOMAIN (PHOBIUS); NON_CYTOPLASMIC_DOMAIN (PHOBIUS); TRANSMEMBRANE (PHOBIUS); TRANSMEMBRANE (PHOBIUS); CYTOPLASMIC_DOMAIN (PHOBIUS); IPR002202 (PROSITE_PROFILES); IPR000731 (PROSITE_PROFILES); IPR004554 (CDD); IPR009029 (SUPERFAMILY); IPR009023 (SUPERFAMILY); SSF82866 (SUPERFAMILY); TMhelix (TMHMM); TMhelix (TMHMM); TMhelix (TMHMM); TMhelix (TMHMM); TMhelix (TMHMM)	P:GO:0008299; P:GO:0015936; P:GO:0055114; F:GO:0004420; F:GO:0005515; F:GO:0016616; F:GO:0050661; C:GO:0005789	P:isoprenoid biosynthetic process; P:coenzyme A metabolic process; P:obsolete oxidation-reduction process; F:hydroxymethylglutaryl-CoA reductase (NADPH) activity; F:protein binding; F:oxidoreductase activity, acting on the CH-OH group of donors, NAD or NADP as acceptor; F:NADP binding; C:endoplasmic reticulum membrane	0
gbr.83.52.t1	0	0	sorbitol dehydrogenase-like	No	316	20	0	90.29	3	P:GO:0055114; F:GO:0008270; F:GO:0016491	P:obsolete oxidation-reduction process; F:zinc ion binding; F:oxidoreductase activity			IPR020843 (SMART); IPR013154 (PFAM); G3DSA:3.90.180.10 (GENE3D); G3DSA:3.40.50.720 (GENE3D); IPR013149 (PFAM); PTHR43161 (PANTHER); IPR002328 (PROSITE_PATTERNS); cd05285 (CDD); IPR011032 (SUPERFAMILY); IPR036291 (SUPERFAMILY)	P:GO:0055114; F:GO:0008270; F:GO:0016491	P:obsolete oxidation-reduction process; F:zinc ion binding; F:oxidoreductase activity	0
gbr.83.53.t1	0	0	sorbitol dehydrogenase-like	No	352	20	0	88.37	3	P:GO:0055114; F:GO:0008270; F:GO:0016491	P:obsolete oxidation-reduction process; F:zinc ion binding; F:oxidoreductase activity			IPR020843 (SMART); IPR013149 (PFAM); IPR013154 (PFAM); G3DSA:3.90.180.10 (GENE3D); G3DSA:3.40.50.720 (GENE3D); PTHR43161 (PANTHER); PTHR43161:SF9 (PANTHER); IPR002328 (PROSITE_PATTERNS); cd05285 (CDD); IPR036291 (SUPERFAMILY); IPR011032 (SUPERFAMILY)	P:GO:0055114; F:GO:0008270; F:GO:0016491	P:obsolete oxidation-reduction process; F:zinc ion binding; F:oxidoreductase activity	0
gbr.83.54.t1	0	0	tumor necrosis factor alpha-induced protein 8-like protein 1	No	216	20	1.36887e-135	74.29	1	P:GO:0042981	P:regulation of apoptotic process			IPR008477 (PFAM); IPR038355 (G3DSA:1.20.1440.GENE3D); PTHR12757:SF1 (PANTHER); IPR008477 (PANTHER)	P:GO:0042981	P:regulation of apoptotic process	0
gbr.83.55.t1	0	0	protein NO VEIN	No	3282	20	0	56.28						Coil (COILS); Coil (COILS); Coil (COILS); IPR025605 (PFAM); IPR024975 (PFAM); IPR041966 (G3DSA:1.10.10.GENE3D); IPR036890 (G3DSA:3.30.565.GENE3D); mobidb-lite (MOBIDB_LITE); mobidb-lite (MOBIDB_LITE); mobidb-lite (MOBIDB_LITE); mobidb-lite (MOBIDB_LITE); mobidb-lite (MOBIDB_LITE); mobidb-lite (MOBIDB_LITE); mobidb-lite (MOBIDB_LITE); mobidb-lite (MOBIDB_LITE); mobidb-lite (MOBIDB_LITE); mobidb-lite (MOBIDB_LITE); mobidb-lite (MOBIDB_LITE); mobidb-lite (MOBIDB_LITE); mobidb-lite (MOBIDB_LITE); mobidb-lite (MOBIDB_LITE); mobidb-lite (MOBIDB_LITE); PTHR32387 (PANTHER); PTHR32387:SF0 (PANTHER); IPR025605 (PROSITE_PROFILES); IPR025605 (PROSITE_PROFILES); IPR025605 (PROSITE_PROFILES); cd16927 (CDD); cd08824 (CDD); IPR036890 (SUPERFAMILY)	no GO terms	no GO terms	0
gbr.83.56.t1	0	0	unconventional myosin-IXa-like	No	1766	20	0	66.43	5	P:GO:0035556; F:GO:0003774; F:GO:0005515; F:GO:0005524; C:GO:0016459	P:intracellular signal transduction; F:motor activity; F:protein binding; F:ATP binding; C:myosin complex	EC:3.6.1.15	Nucleoside-triphosphate phosphatase	Coil (COILS); Coil (COILS); IPR001609 (PRINTS); IPR000048 (SMART); IPR002219 (SMART); IPR001609 (SMART); IPR000198 (SMART); IPR000198 (PFAM); IPR036961 (G3DSA:3.40.850.GENE3D); IPR002219 (PFAM); IPR008936 (G3DSA:1.10.555.GENE3D); IPR001609 (PFAM); G3DSA:1.20.5.190 (GENE3D); G3DSA:1.20.58.530 (GENE3D); IPR036961 (G3DSA:3.40.850.GENE3D); G3DSA:3.30.60.20 (GENE3D); G3DSA:3.30.70.3240 (GENE3D); IPR000048 (PFAM); G3DSA:1.20.120.720 (GENE3D); mobidb-lite (MOBIDB_LITE); mobidb-lite (MOBIDB_LITE); mobidb-lite (MOBIDB_LITE); mobidb-lite (MOBIDB_LITE); mobidb-lite (MOBIDB_LITE); mobidb-lite (MOBIDB_LITE); mobidb-lite (MOBIDB_LITE); mobidb-lite (MOBIDB_LITE); mobidb-lite (MOBIDB_LITE); mobidb-lite (MOBIDB_LITE); mobidb-lite (MOBIDB_LITE); mobidb-lite (MOBIDB_LITE); mobidb-lite (MOBIDB_LITE); PTHR46184 (PANTHER); IPR002219 (PROSITE_PATTERNS); IPR002219 (PROSITE_PROFILES); IPR001609 (PROSITE_PROFILES); IPR000048 (PROSITE_PROFILES); IPR000198 (PROSITE_PROFILES); IPR000048 (PROSITE_PROFILES); IPR000048 (PROSITE_PROFILES); IPR000048 (PROSITE_PROFILES); IPR002219 (CDD); SSF57889 (SUPERFAMILY); IPR027417 (SUPERFAMILY); IPR008936 (SUPERFAMILY); IPR027417 (SUPERFAMILY)	P:GO:0007165; P:GO:0035556; F:GO:0003774; F:GO:0005515; F:GO:0005524; C:GO:0016459	P:signal transduction; P:intracellular signal transduction; F:motor activity; F:protein binding; F:ATP binding; C:myosin complex	0
gbr.83.57.t1	0	0	small RNA 2'-O-methyltransferase-like	No	372	20	0	68.48	3	P:GO:0001510; F:GO:0008171; F:GO:0008173	P:RNA methylation; F:O-methyltransferase activity; F:RNA methyltransferase activity			G3DSA:3.40.50.150 (GENE3D); mobidb-lite (MOBIDB_LITE); mobidb-lite (MOBIDB_LITE); IPR026610 (PANTHER); IPR029063 (SUPERFAMILY)	P:GO:0001510; F:GO:0008171; F:GO:0008173	P:RNA methylation; F:O-methyltransferase activity; F:RNA methyltransferase activity	0
gbr.83.58.t1	0	0	myocyte-specific enhancer factor 2C-like isoform X1	No	518	20	0	63.01	3	P:GO:0045944; F:GO:0000977; F:GO:0046983	P:positive regulation of transcription by RNA polymerase II; F:RNA polymerase II transcription regulatory region sequence-specific DNA binding; F:protein dimerization activity			IPR002100 (PRINTS); IPR002100 (SMART); IPR036879 (G3DSA:3.40.1810.GENE3D); IPR002100 (PFAM); IPR022102 (PFAM); mobidb-lite (MOBIDB_LITE); mobidb-lite (MOBIDB_LITE); mobidb-lite (MOBIDB_LITE); mobidb-lite (MOBIDB_LITE); mobidb-lite (MOBIDB_LITE); mobidb-lite (MOBIDB_LITE); mobidb-lite (MOBIDB_LITE); PTHR48019:SF90 (PANTHER); PTHR48019 (PANTHER); IPR002100 (PROSITE_PATTERNS); IPR002100 (PROSITE_PROFILES); IPR033896 (CDD); IPR036879 (SUPERFAMILY)	P:GO:0045944; F:GO:0000977; F:GO:0003677; F:GO:0046983	P:positive regulation of transcription by RNA polymerase II; F:RNA polymerase II transcription regulatory region sequence-specific DNA binding; F:DNA binding; F:protein dimerization activity	0
gbr.83.59.t1	0	0	cell adhesion molecule 2-like	No	701	20	0	49.54	2	C:GO:0016020; C:GO:0016021	C:membrane; C:integral component of membrane			IPR003599 (SMART); IPR003598 (SMART); IPR013783 (G3DSA:2.60.40.GENE3D); IPR013783 (G3DSA:2.60.40.GENE3D); IPR013106 (PFAM); IPR013783 (G3DSA:2.60.40.GENE3D); IPR013162 (PFAM); mobidb-lite (MOBIDB_LITE); mobidb-lite (MOBIDB_LITE); mobidb-lite (MOBIDB_LITE); mobidb-lite (MOBIDB_LITE); mobidb-lite (MOBIDB_LITE); mobidb-lite (MOBIDB_LITE); PTHR11481 (PANTHER); SIGNAL_PEPTIDE_C_REGION (PHOBIUS); SIGNAL_PEPTIDE_N_REGION (PHOBIUS); CYTOPLASMIC_DOMAIN (PHOBIUS); SIGNAL_PEPTIDE_H_REGION (PHOBIUS); SIGNAL_PEPTIDE (PHOBIUS); NON_CYTOPLASMIC_DOMAIN (PHOBIUS); TRANSMEMBRANE (PHOBIUS); IPR007110 (PROSITE_PROFILES); IPR007110 (PROSITE_PROFILES); SignalP-TM (SIGNALP_GRAM_POSITIVE); SignalP-noTM (SIGNALP_EUK); IPR036179 (SUPERFAMILY); IPR036179 (SUPERFAMILY); IPR036179 (SUPERFAMILY); TMhelix (TMHMM)	no GO terms	no GO terms	0
gbr.83.6.t1	0	0	HAUS augmin-like complex subunit 1	No	280	20	0	74.34	2	P:GO:0051225; C:GO:0070652	P:spindle assembly; C:HAUS complex			Coil (COILS); Coil (COILS); Coil (COILS); IPR026243 (PRINTS); IPR026243 (PANTHER)	P:GO:0051225; C:GO:0070652	P:spindle assembly; C:HAUS complex	0
gbr.83.60.t1_gbr.83.61.t1	0	0	arrestin domain-containing protein 3-like	No	395	20	0	63.4						IPR014752 (G3DSA:2.60.40.GENE3D); IPR011021 (PFAM); IPR011022 (PFAM); IPR014752 (G3DSA:2.60.40.GENE3D); mobidb-lite (MOBIDB_LITE); PTHR11188 (PANTHER); PTHR11188:SF138 (PANTHER); IPR014756 (SUPERFAMILY); IPR014756 (SUPERFAMILY)	no GO terms	no GO terms	0
gbr.830.1.t1	0	0	NLR family CARD domain-containing protein 4-like isoform X1	No	719	20	9.34405e-179	71.09						IPR006553 (SMART); SM00368 (SMART); IPR032675 (G3DSA:3.80.10.GENE3D); IPR007111 (PFAM); G3DSA:3.40.50.300 (GENE3D); IPR032675 (G3DSA:3.80.10.GENE3D); mobidb-lite (MOBIDB_LITE); PTHR46312 (PANTHER); CYTOPLASMIC_DOMAIN (PHOBIUS); NON_CYTOPLASMIC_DOMAIN (PHOBIUS); TRANSMEMBRANE (PHOBIUS); IPR007111 (PROSITE_PROFILES); IPR027417 (SUPERFAMILY); SSF52047 (SUPERFAMILY); TMhelix (TMHMM)	no GO terms	no GO terms	0
gbr.831.3.t1	0	0	piggyBac transposable element-derived protein 4-like	No	233	20	1.57432e-32	59.74						Coil (COILS); IPR029526 (PFAM); mobidb-lite (MOBIDB_LITE); mobidb-lite (MOBIDB_LITE); mobidb-lite (MOBIDB_LITE)	no GO terms	no GO terms	0
gbr.831.4.t1	0	0	piggyBac transposable element-derived protein 4-like	No	251	20	2.16557e-59	50.4						IPR029526 (PFAM); IPR032718 (PFAM); mobidb-lite (MOBIDB_LITE); PTHR46599 (PANTHER)	no GO terms	no GO terms	0
gbr.831.5.t1	0	0	zinc finger protein 862-like	No	817	20	0	52.02	3	P:GO:0006313; P:GO:0015074; F:GO:0003677	P:transposition, DNA-mediated; P:DNA integration; F:DNA binding			IPR025398 (PFAM); PF13412 (PFAM); IPR002492 (PFAM); IPR036388 (G3DSA:1.10.10.GENE3D); G3DSA:3.30.420.470 (GENE3D); mobidb-lite (MOBIDB_LITE); mobidb-lite (MOBIDB_LITE); PTHR46880 (PANTHER); IPR009057 (SUPERFAMILY)	P:GO:0006313; P:GO:0015074; F:GO:0003677	P:transposition, DNA-mediated; P:DNA integration; F:DNA binding	0
gbr.833.1.t1	0	0	probable flavin-containing monoamine oxidase A	No	499	20	0	66.71	2	P:GO:0055114; F:GO:0016491	P:obsolete oxidation-reduction process; F:oxidoreductase activity			IPR001613 (PRINTS); IPR002937 (PFAM); G3DSA:3.90.660.10 (GENE3D); IPR036188 (G3DSA:3.50.50.GENE3D); PTHR43563 (PANTHER); PTHR43563:SF1 (PANTHER); TRANSMEMBRANE (PHOBIUS); CYTOPLASMIC_DOMAIN (PHOBIUS); NON_CYTOPLASMIC_DOMAIN (PHOBIUS); SSF54373 (SUPERFAMILY); IPR036188 (SUPERFAMILY); TMhelix (TMHMM)	P:GO:0055114; F:GO:0016491	P:obsolete oxidation-reduction process; F:oxidoreductase activity	0
gbr.835.1.t1	0	0	plexin-B-like isoform X2	No	894	20	0	62.14	2	P:GO:0071526; F:GO:0017154	P:semaphorin-plexin signaling pathway; F:semaphorin receptor activity			Coil (COILS); Coil (COILS); IPR002909 (SMART); G3DSA:1.10.506.10 (GENE3D); IPR002909 (PFAM); G3DSA:3.10.20.90 (GENE3D); G3DSA:1.10.506.10 (GENE3D); IPR013548 (PFAM); IPR031148 (PANTHER); IPR031148 (PANTHER); PTHR22625:SF65 (PANTHER); IPR031148 (PANTHER); PTHR22625:SF65 (PANTHER); PTHR22625:SF65 (PANTHER); NON_CYTOPLASMIC_DOMAIN (PHOBIUS); TRANSMEMBRANE (PHOBIUS); CYTOPLASMIC_DOMAIN (PHOBIUS); cd00603 (CDD); IPR008936 (SUPERFAMILY); IPR014756 (SUPERFAMILY); TMhelix (TMHMM)	P:GO:0007165; P:GO:0071526; F:GO:0017154	P:signal transduction; P:semaphorin-plexin signaling pathway; F:semaphorin receptor activity	0
gbr.835.2.t1	0	0	plexin-B-like isoform X2	Yes	155	20	9.46069e-42	59.14	1	F:GO:0005515	F:protein binding			IPR015943 (G3DSA:2.130.10.GENE3D); NON_CYTOPLASMIC_DOMAIN (PHOBIUS); SIGNAL_PEPTIDE_C_REGION (PHOBIUS); SIGNAL_PEPTIDE_N_REGION (PHOBIUS); SIGNAL_PEPTIDE_H_REGION (PHOBIUS); SIGNAL_PEPTIDE (PHOBIUS); SignalP-noTM (SIGNALP_EUK); IPR036352 (SUPERFAMILY); IPR036352 (SUPERFAMILY)	F:GO:0005515	F:protein binding	0
gbr.837.1.t1	0	0	probable beta-D-xylosidase 2	Yes	753	20	0	73.57	4	P:GO:0005975; P:GO:0009611; F:GO:0004553; F:GO:0004867	P:carbohydrate metabolic process; P:response to wounding; F:hydrolase activity, hydrolyzing O-glycosyl compounds; F:serine-type endopeptidase inhibitor activity			IPR026891 (SMART); IPR001764 (PFAM); IPR002772 (PFAM); IPR026891 (PFAM); IPR013783 (G3DSA:2.60.40.GENE3D); IPR036962 (G3DSA:3.20.20.GENE3D); IPR036881 (G3DSA:3.40.50.GENE3D); PTHR42721 (PANTHER); PTHR42721:SF32 (PANTHER); IPR000864 (PROSITE_PATTERNS); SIGNAL_PEPTIDE_H_REGION (PHOBIUS); SIGNAL_PEPTIDE (PHOBIUS); SIGNAL_PEPTIDE_N_REGION (PHOBIUS); SIGNAL_PEPTIDE_C_REGION (PHOBIUS); NON_CYTOPLASMIC_DOMAIN (PHOBIUS); PS51257 (PROSITE_PROFILES); SignalP-noTM (SIGNALP_EUK); IPR017853 (SUPERFAMILY); IPR036881 (SUPERFAMILY); TMhelix (TMHMM)	P:GO:0005975; P:GO:0009611; F:GO:0004553; F:GO:0004867	P:carbohydrate metabolic process; P:response to wounding; F:hydrolase activity, hydrolyzing O-glycosyl compounds; F:serine-type endopeptidase inhibitor activity	0
gbr.837.2.t1	0	0	adhesion G-protein coupled receptor G2-like	No	614	20	2.70852e-149	63.49	4	P:GO:0007166; P:GO:0007186; F:GO:0004930; C:GO:0016021	P:cell surface receptor signaling pathway; P:G protein-coupled receptor signaling pathway; F:G protein-coupled receptor activity; C:integral component of membrane			IPR000203 (PFAM); IPR000832 (PFAM); G3DSA:1.20.1070.10 (GENE3D); mobidb-lite (MOBIDB_LITE); mobidb-lite (MOBIDB_LITE); PTHR47767 (PANTHER); TRANSMEMBRANE (PHOBIUS); CYTOPLASMIC_DOMAIN (PHOBIUS); TRANSMEMBRANE (PHOBIUS); CYTOPLASMIC_DOMAIN (PHOBIUS); NON_CYTOPLASMIC_DOMAIN (PHOBIUS); NON_CYTOPLASMIC_DOMAIN (PHOBIUS); TRANSMEMBRANE (PHOBIUS); TRANSMEMBRANE (PHOBIUS); TRANSMEMBRANE (PHOBIUS); CYTOPLASMIC_DOMAIN (PHOBIUS); NON_CYTOPLASMIC_DOMAIN (PHOBIUS); IPR017981 (PROSITE_PROFILES); IPR000203 (PROSITE_PROFILES); cd15040 (CDD); SignalP-TM (SIGNALP_GRAM_POSITIVE); TMhelix (TMHMM); TMhelix (TMHMM); TMhelix (TMHMM); TMhelix (TMHMM)	P:GO:0007166; P:GO:0007186; F:GO:0004888; F:GO:0004930; C:GO:0016021	P:cell surface receptor signaling pathway; P:G protein-coupled receptor signaling pathway; F:transmembrane signaling receptor activity; F:G protein-coupled receptor activity; C:integral component of membrane	1
gbr.837.3.t1	0	0	arginine-binding periplasmic protein-like isoform X1	No	112	20	1.3826e-69	67.85						NON_CYTOPLASMIC_DOMAIN (PHOBIUS); TRANSMEMBRANE (PHOBIUS); CYTOPLASMIC_DOMAIN (PHOBIUS); TMhelix (TMHMM)	no GO terms	no GO terms	0
gbr.838.1.t1	0	0	putative amidohydrolase YtcJ	No	574	20	0	67.93	1	F:GO:0016810	F:hydrolase activity, acting on carbon-nitrogen (but not peptide) bonds			IPR011059 (G3DSA:2.30.40.GENE3D); IPR013108 (PFAM); G3DSA:3.20.20.140 (GENE3D); G3DSA:3.10.310.70 (GENE3D); PTHR22642 (PANTHER); PTHR22642:SF16 (PANTHER); IPR033932 (CDD); IPR011059 (SUPERFAMILY); IPR032466 (SUPERFAMILY)	F:GO:0016810	F:hydrolase activity, acting on carbon-nitrogen (but not peptide) bonds	0
gbr.839.1.t1	0	0	Gypsy retrotransposon integrase-like protein 1	No	329	20	0	66.35	4	P:GO:0006313; P:GO:0015074; F:GO:0003676; F:GO:0004803	P:transposition, DNA-mediated; P:DNA integration; F:nucleic acid binding; F:transposase activity			PTHR10725:SF32 (PANTHER); PTHR10725 (PANTHER)	no GO terms	no GO terms	0
gbr.839.2.t1	0	0	uncharacterized protein LOC110990248 isoform X1	No	333	20	1.70865e-165	59.58	3	P:GO:0006325; F:GO:0046872; C:GO:0005634	P:chromatin organization; F:metal ion binding; C:nucleus			IPR001965 (SMART); IPR013083 (G3DSA:3.30.40.GENE3D); IPR019787 (PFAM); mobidb-lite (MOBIDB_LITE); mobidb-lite (MOBIDB_LITE); IPR028651 (PANTHER); PTHR10333:SF42 (PANTHER); IPR011011 (SUPERFAMILY)	no GO terms	no GO terms	0
gbr.84.11.t1	0	0	GNAT family acetyltransferase	No	201	20	3.78208e-147	52.47	1	F:GO:0008080	F:N-acetyltransferase activity			IPR000182 (PFAM); G3DSA:3.40.630.30 (GENE3D); PTHR43441 (PANTHER); PTHR43441:SF7 (PANTHER); IPR000182 (PROSITE_PROFILES); cd04301 (CDD); IPR016181 (SUPERFAMILY)	F:GO:0008080	F:N-acetyltransferase activity	0
gbr.84.13.t1	0	0	transmembrane protein 268-like isoform X2	No	543	20	0	62.12	2	P:GO:0007165; F:GO:0005515	P:signal transduction; F:protein binding			IPR000157 (SMART); IPR028054 (PFAM); IPR000157 (PFAM); IPR035897 (G3DSA:3.40.50.GENE3D); mobidb-lite (MOBIDB_LITE); IPR028054 (PANTHER); TRANSMEMBRANE (PHOBIUS); CYTOPLASMIC_DOMAIN (PHOBIUS); NON_CYTOPLASMIC_DOMAIN (PHOBIUS); CYTOPLASMIC_DOMAIN (PHOBIUS); TRANSMEMBRANE (PHOBIUS); IPR000157 (PROSITE_PROFILES); IPR035897 (SUPERFAMILY); TMhelix (TMHMM); TMhelix (TMHMM)	P:GO:0007165; F:GO:0005515	P:signal transduction; F:protein binding	0
gbr.84.14.t1	0	0	uridine-cytidine kinase 2-B	No	274	20	0	81.86	2	F:GO:0005524; F:GO:0019206	F:ATP binding; F:nucleoside kinase activity			PR00988 (PRINTS); IPR006083 (PFAM); G3DSA:3.40.50.300 (GENE3D); mobidb-lite (MOBIDB_LITE); mobidb-lite (MOBIDB_LITE); mobidb-lite (MOBIDB_LITE); PTHR10285 (PANTHER); IPR029920 (PTHR10285:PANTHER); IPR000764 (CDD); IPR027417 (SUPERFAMILY)	F:GO:0005524; F:GO:0016301; F:GO:0019206	F:ATP binding; F:kinase activity; F:nucleoside kinase activity	0
gbr.84.15.t1	0	0	actin-related protein 5	No	598	20	0	67.67	5	P:GO:0006302; P:GO:0006355; P:GO:0043044; C:GO:0005737; C:GO:0031011	P:double-strand break repair; P:regulation of transcription, DNA-templated; P:ATP-dependent chromatin remodeling; C:cytoplasm; C:Ino80 complex			Coil (COILS); Coil (COILS); IPR004000 (SMART); G3DSA:3.30.420.40 (GENE3D); IPR004000 (PFAM); G3DSA:3.30.420.40 (GENE3D); mobidb-lite (MOBIDB_LITE); mobidb-lite (MOBIDB_LITE); mobidb-lite (MOBIDB_LITE); mobidb-lite (MOBIDB_LITE); IPR027664 (PTHR11937:PANTHER); IPR004000 (PANTHER); cd00012 (CDD); IPR043129 (SUPERFAMILY); IPR043129 (SUPERFAMILY)	no GO terms	no GO terms	0
gbr.84.20.t1	0	0	uncharacterized protein LOC110975726	No	513	7	0	58.48	2	C:GO:0016020; C:GO:0016021	C:membrane; C:integral component of membrane			mobidb-lite (MOBIDB_LITE); mobidb-lite (MOBIDB_LITE); mobidb-lite (MOBIDB_LITE); TRANSMEMBRANE (PHOBIUS); TRANSMEMBRANE (PHOBIUS); NON_CYTOPLASMIC_DOMAIN (PHOBIUS); CYTOPLASMIC_DOMAIN (PHOBIUS); TRANSMEMBRANE (PHOBIUS); CYTOPLASMIC_DOMAIN (PHOBIUS); CYTOPLASMIC_DOMAIN (PHOBIUS); NON_CYTOPLASMIC_DOMAIN (PHOBIUS); TRANSMEMBRANE (PHOBIUS); TMhelix (TMHMM); TMhelix (TMHMM); TMhelix (TMHMM); TMhelix (TMHMM)	no GO terms	no GO terms	0
gbr.84.21.t1_gbr.84.22.t1	0	0	bromodomain-containing protein 2-like isoform X2	No	1397	20	0	65.58	1	P:GO:0006325	P:chromatin organization			IPR001487 (PRINTS); IPR027353 (PFAM); IPR001487 (PFAM); IPR031354 (PFAM); IPR036427 (G3DSA:1.20.920.GENE3D); IPR036427 (G3DSA:1.20.920.GENE3D); IPR038336 (G3DSA:1.20.1270.GENE3D); mobidb-lite (MOBIDB_LITE); mobidb-lite (MOBIDB_LITE); mobidb-lite (MOBIDB_LITE); mobidb-lite (MOBIDB_LITE); mobidb-lite (MOBIDB_LITE); mobidb-lite (MOBIDB_LITE); mobidb-lite (MOBIDB_LITE); mobidb-lite (MOBIDB_LITE); mobidb-lite (MOBIDB_LITE); mobidb-lite (MOBIDB_LITE); mobidb-lite (MOBIDB_LITE); mobidb-lite (MOBIDB_LITE); mobidb-lite (MOBIDB_LITE); mobidb-lite (MOBIDB_LITE); mobidb-lite (MOBIDB_LITE); mobidb-lite (MOBIDB_LITE); mobidb-lite (MOBIDB_LITE); mobidb-lite (MOBIDB_LITE); mobidb-lite (MOBIDB_LITE); mobidb-lite (MOBIDB_LITE); mobidb-lite (MOBIDB_LITE); mobidb-lite (MOBIDB_LITE); mobidb-lite (MOBIDB_LITE); mobidb-lite (MOBIDB_LITE); mobidb-lite (MOBIDB_LITE); PTHR22880:SF143 (PANTHER); PTHR22880 (PANTHER); IPR027353 (PROSITE_PROFILES); IPR001487 (PROSITE_PROFILES); IPR001487 (PROSITE_PROFILES); IPR043508 (CDD); IPR043509 (CDD); IPR036427 (SUPERFAMILY); IPR036427 (SUPERFAMILY)	F:GO:0005515	F:protein binding	0
gbr.84.23.t1	0	0	TBC1 domain family member 13 isoform X1	No	1346	20	0	80.2	1	P:GO:0007160	P:cell-matrix adhesion			IPR000742 (SMART); IPR000195 (SMART); IPR003886 (SMART); IPR003886 (PFAM); IPR003410 (PFAM); IPR000195 (PFAM); G3DSA:2.10.25.10 (GENE3D); G3DSA:1.10.472.80 (GENE3D); mobidb-lite (MOBIDB_LITE); mobidb-lite (MOBIDB_LITE); PTHR13802 (PANTHER); PTHR13802:SF52 (PANTHER); PTHR13802 (PANTHER); PTHR13802:SF52 (PANTHER); IPR000742 (PROSITE_PATTERNS); IPR000742 (PROSITE_PATTERNS); TRANSMEMBRANE (PHOBIUS); CYTOPLASMIC_DOMAIN (PHOBIUS); NON_CYTOPLASMIC_DOMAIN (PHOBIUS); IPR000742 (PROSITE_PROFILES); IPR000195 (PROSITE_PROFILES); IPR003410 (PROSITE_PROFILES); IPR035969 (SUPERFAMILY); SSF57196 (SUPERFAMILY); IPR035969 (SUPERFAMILY); TMhelix (TMHMM)	P:GO:0007160	P:cell-matrix adhesion	0
gbr.84.24.t1	0	0	protein zer-1 homolog	No	800	20	0	56.14	2	F:GO:0005515; C:GO:0031462	F:protein binding; C:Cul2-RING ubiquitin ligase complex			IPR000225 (SMART); IPR011989 (G3DSA:1.25.10.GENE3D); IPR032675 (G3DSA:3.80.10.GENE3D); mobidb-lite (MOBIDB_LITE); mobidb-lite (MOBIDB_LITE); IPR040368 (PTHR12904:PANTHER); PTHR12904 (PANTHER); IPR016024 (SUPERFAMILY); SSF52047 (SUPERFAMILY)	F:GO:0005515; C:GO:0031462	F:protein binding; C:Cul2-RING ubiquitin ligase complex	0
gbr.84.26.t1	0	0	ADAMTS-like protein 2	No	1285	20	0	51.86	4	P:GO:0006508; P:GO:0030198; F:GO:0004222; C:GO:0031012	P:proteolysis; P:extracellular matrix organization; F:metalloendopeptidase activity; C:extracellular matrix			IPR013273 (PRINTS); IPR000884 (SMART); IPR010909 (PFAM); IPR010294 (PFAM); IPR036383 (G3DSA:2.20.100.GENE3D); G3DSA:2.60.120.830 (GENE3D); PF19030 (PFAM); IPR036383 (G3DSA:2.20.100.GENE3D); mobidb-lite (MOBIDB_LITE); mobidb-lite (MOBIDB_LITE); mobidb-lite (MOBIDB_LITE); mobidb-lite (MOBIDB_LITE); mobidb-lite (MOBIDB_LITE); mobidb-lite (MOBIDB_LITE); mobidb-lite (MOBIDB_LITE); mobidb-lite (MOBIDB_LITE); PTHR13723:SF159 (PANTHER); PTHR13723 (PANTHER); IPR010909 (PROSITE_PROFILES); IPR000884 (PROSITE_PROFILES); IPR000884 (PROSITE_PROFILES); IPR000884 (PROSITE_PROFILES); IPR000884 (PROSITE_PROFILES); IPR036383 (SUPERFAMILY); IPR036383 (SUPERFAMILY); IPR036383 (SUPERFAMILY)	no GO terms	no GO terms	0
gbr.84.27.t1	0	0	RB1-inducible coiled-coil protein 1-like	No	1368	20	0	65.7	2	P:GO:0000045; P:GO:0000422	P:autophagosome assembly; P:autophagy of mitochondrion			Coil (COILS); Coil (COILS); Coil (COILS); Coil (COILS); Coil (COILS); Coil (COILS); Coil (COILS); Coil (COILS); Coil (COILS); G3DSA:3.10.20.90 (GENE3D); IPR019460 (PFAM); mobidb-lite (MOBIDB_LITE); mobidb-lite (MOBIDB_LITE); mobidb-lite (MOBIDB_LITE); mobidb-lite (MOBIDB_LITE); IPR040040 (PANTHER); PTHR13222:SF1 (PANTHER); cd17060 (CDD)	P:GO:0000045; P:GO:0000422	P:autophagosome assembly; P:autophagy of mitochondrion	0
gbr.84.31.t1	0	0	glutamine synthetase	No	351	20	0	86.77	2	P:GO:0006542; F:GO:0004356	P:glutamine biosynthetic process; F:glutamate-ammonia ligase activity	EC:6.3.1.2	Glutamine synthetase	IPR008146 (SMART); G3DSA:3.30.590.40 (GENE3D); IPR008147 (PFAM); IPR036651 (G3DSA:3.10.20.GENE3D); IPR008146 (PFAM); PTHR20852:SF43 (PANTHER); PTHR20852 (PANTHER); IPR027303 (PROSITE_PATTERNS); IPR027302 (PROSITE_PATTERNS); IPR036651 (SUPERFAMILY); IPR014746 (SUPERFAMILY)	P:GO:0006542; P:GO:0006807; F:GO:0003824; F:GO:0004356	P:glutamine biosynthetic process; P:nitrogen compound metabolic process; F:catalytic activity; F:glutamate-ammonia ligase activity	0
gbr.84.35.t1_gbr.84.33.t1_gbr.84.34.t1	0	0	regulator of G-protein signaling 8-like isoform X3	No	993	20	0	77.84						IPR016137 (PRINTS); G3DSA:1.10.167.10 (GENE3D); IPR016137 (PFAM); IPR024066 (G3DSA:1.10.196.GENE3D); IPR024066 (G3DSA:1.10.196.GENE3D); IPR011993 (G3DSA:2.30.29.GENE3D); mobidb-lite (MOBIDB_LITE); mobidb-lite (MOBIDB_LITE); mobidb-lite (MOBIDB_LITE); mobidb-lite (MOBIDB_LITE); mobidb-lite (MOBIDB_LITE); mobidb-lite (MOBIDB_LITE); mobidb-lite (MOBIDB_LITE); mobidb-lite (MOBIDB_LITE); mobidb-lite (MOBIDB_LITE); mobidb-lite (MOBIDB_LITE); mobidb-lite (MOBIDB_LITE); mobidb-lite (MOBIDB_LITE); PTHR10845 (PANTHER); PTHR10845:SF242 (PANTHER); IPR016137 (PROSITE_PROFILES); IPR034951 (CDD); SSF50729 (SUPERFAMILY); IPR036034 (SUPERFAMILY); IPR036305 (SUPERFAMILY)	F:GO:0005515	F:protein binding	0
gbr.84.37.t1	0	0	Regulator of G-protein signaling 3	No	272	20	0	55.8	1	F:GO:0005085	F:guanyl-nucleotide exchange factor activity			IPR000008 (SMART); IPR000008 (PFAM); IPR035892 (G3DSA:2.60.40.GENE3D); PTHR46848 (PANTHER); SSF49562 (SUPERFAMILY)	no GO terms	no GO terms	0
gbr.84.38.t1	0	0	paired mesoderm homeobox protein 2-like	No	287	20	1.89874e-145	62.76	3	P:GO:0006355; F:GO:0000981; F:GO:0003677	P:regulation of transcription, DNA-templated; F:DNA-binding transcription factor activity, RNA polymerase II-specific; F:DNA binding			IPR001356 (SMART); G3DSA:1.10.10.60 (GENE3D); IPR001356 (PFAM); IPR043378 (PANTHER); IPR017970 (PROSITE_PATTERNS); IPR001356 (PROSITE_PROFILES); IPR001356 (CDD); IPR009057 (SUPERFAMILY)	P:GO:0006355; F:GO:0000981; F:GO:0003677	P:regulation of transcription, DNA-templated; F:DNA-binding transcription factor activity, RNA polymerase II-specific; F:DNA binding	0
gbr.84.39.t1	0	0	kinesin-like protein KIF14 isoform X1	No	778	20	0	57.13	6	P:GO:0007018; F:GO:0000166; F:GO:0003774; F:GO:0003777; F:GO:0005524; F:GO:0008017	P:microtubule-based movement; F:nucleotide binding; F:motor activity; F:microtubule motor activity; F:ATP binding; F:microtubule binding			Coil (COILS); Coil (COILS); mobidb-lite (MOBIDB_LITE)	no GO terms	no GO terms	0
gbr.84.4.t1	0	0	C6orf136 -like protein	Yes	535	20	0	66.99						IPR018790 (PFAM); mobidb-lite (MOBIDB_LITE); mobidb-lite (MOBIDB_LITE); mobidb-lite (MOBIDB_LITE); mobidb-lite (MOBIDB_LITE); IPR018790 (PANTHER); PTHR31094:SF2 (PANTHER); SignalP-noTM (SIGNALP_EUK)	no GO terms	no GO terms	0
gbr.84.40.t1	0	0	tRNA wybutosine-synthesizing protein 3 homolog	No	322	20	0	74.52	6	P:GO:0000012; P:GO:0006302; F:GO:0003690; F:GO:0003697; F:GO:0017005; C:GO:0005634	P:single strand break repair; P:double-strand break repair; F:double-stranded DNA binding; F:single-stranded DNA binding; F:3'-tyrosyl-DNA phosphodiesterase activity; C:nucleus			IPR003827 (PFAM); IPR036602 (G3DSA:3.30.1960.GENE3D); PTHR23245 (PANTHER); PTHR23245:SF31 (PANTHER); IPR036602 (SUPERFAMILY)	no GO terms	no GO terms	0
gbr.84.43.t1	0	0	RAB6-interacting golgin-like	No	274	20	0	72.46	1	P:GO:1905515	P:non-motile cilium assembly			Coil (COILS); mobidb-lite (MOBIDB_LITE); mobidb-lite (MOBIDB_LITE); mobidb-lite (MOBIDB_LITE); mobidb-lite (MOBIDB_LITE); mobidb-lite (MOBIDB_LITE); PTHR21470:SF2 (PANTHER); IPR007033 (PANTHER)	no GO terms	no GO terms	0
gbr.84.44.t1	0	0	inosine triphosphate pyrophosphatase	No	385	20	9.12415e-155	87.05	3	P:GO:0009143; F:GO:0046982; F:GO:0047429	P:nucleoside triphosphate catabolic process; F:protein heterodimerization activity; F:nucleoside-triphosphate diphosphatase activity	EC:3.6.1.9	Nucleotide diphosphatase	Coil (COILS); IPR003958 (PFAM); IPR009072 (G3DSA:1.10.20.GENE3D); IPR002637 (PFAM); IPR029001 (G3DSA:3.90.950.GENE3D); IPR002637 (PANTHER); IPR027502 (HAMAP); IPR002637 (CDD); IPR029001 (SUPERFAMILY); IPR009072 (SUPERFAMILY)	P:GO:0009143; F:GO:0046982; F:GO:0047429	P:nucleoside triphosphate catabolic process; F:protein heterodimerization activity; F:nucleoside-triphosphate diphosphatase activity	0
gbr.84.45.t1	0	0	ral guanine nucleotide dissociation stimulator-like isoform X2	No	728	20	0	71.29	2	P:GO:0007264; F:GO:0005085	P:small GTPase mediated signal transduction; F:guanyl-nucleotide exchange factor activity			Coil (COILS); IPR000159 (SMART); IPR000651 (SMART); IPR001895 (SMART); IPR036964 (G3DSA:1.10.840.GENE3D); IPR001895 (PFAM); G3DSA:3.10.20.90 (GENE3D); IPR000159 (PFAM); G3DSA:1.20.870.10 (GENE3D); IPR000651 (PFAM); mobidb-lite (MOBIDB_LITE); mobidb-lite (MOBIDB_LITE); IPR008937 (PANTHER); PTHR23113:SF312 (PANTHER); IPR019804 (PROSITE_PATTERNS); IPR000651 (PROSITE_PROFILES); IPR001895 (PROSITE_PROFILES); IPR000159 (PROSITE_PROFILES); IPR000651 (CDD); cd00153 (CDD); IPR001895 (CDD); IPR029071 (SUPERFAMILY); IPR023578 (SUPERFAMILY)	P:GO:0007165; P:GO:0007264; F:GO:0005085	P:signal transduction; P:small GTPase mediated signal transduction; F:guanyl-nucleotide exchange factor activity	0
gbr.84.46.t1	0	0	guanylate-binding protein 2	Yes	805	20	0	68.52	2	F:GO:0003924; F:GO:0005525	F:GTPase activity; F:GTP binding	EC:3.6.1.15	Nucleoside-triphosphate phosphatase	IPR015894 (PFAM); IPR003191 (PFAM); G3DSA:1.20.1000.10 (GENE3D); G3DSA:3.40.50.300 (GENE3D); mobidb-lite (MOBIDB_LITE); mobidb-lite (MOBIDB_LITE); PTHR10751:SF81 (PANTHER); PTHR10751 (PANTHER); CYTOPLASMIC_DOMAIN (PHOBIUS); SIGNAL_PEPTIDE_C_REGION (PHOBIUS); SIGNAL_PEPTIDE_N_REGION (PHOBIUS); NON_CYTOPLASMIC_DOMAIN (PHOBIUS); SIGNAL_PEPTIDE (PHOBIUS); SIGNAL_PEPTIDE_H_REGION (PHOBIUS); TRANSMEMBRANE (PHOBIUS); IPR030386 (PROSITE_PROFILES); cd01851 (CDD); SignalP-noTM (SIGNALP_EUK); IPR036543 (SUPERFAMILY); IPR027417 (SUPERFAMILY)	F:GO:0003924; F:GO:0005525	F:GTPase activity; F:GTP binding	0
gbr.84.47.t1	0	0	helicase SKI2W	No	650	20	0	73.91	2	F:GO:0003676; F:GO:0005524	F:nucleic acid binding; F:ATP binding			IPR014001 (SMART); G3DSA:3.40.50.300 (GENE3D); IPR011545 (PFAM); IPR040801 (PFAM); G3DSA:3.40.50.300 (GENE3D); mobidb-lite (MOBIDB_LITE); mobidb-lite (MOBIDB_LITE); mobidb-lite (MOBIDB_LITE); mobidb-lite (MOBIDB_LITE); mobidb-lite (MOBIDB_LITE); PTHR12131:SF8 (PANTHER); PTHR12131 (PANTHER); IPR014001 (PROSITE_PROFILES); cd18027 (CDD); IPR027417 (SUPERFAMILY)	F:GO:0003676; F:GO:0005524	F:nucleic acid binding; F:ATP binding	0
gbr.84.48.t1	0	0	helicase SKI2W-like	No	622	20	0	78.01	2	F:GO:0003676; F:GO:0004386	F:nucleic acid binding; F:helicase activity	EC:3.6.1.3; EC:3.6.1.15	Deleted entry; Nucleoside-triphosphate phosphatase	Coil (COILS); IPR012961 (SMART); IPR001650 (SMART); G3DSA:1.20.1500.20 (GENE3D); IPR001650 (PFAM); G3DSA:3.40.50.300 (GENE3D); G3DSA:2.40.30.300 (GENE3D); IPR012961 (PFAM); IPR025696 (PFAM); G3DSA:1.10.3380.30 (GENE3D); PTHR12131:SF8 (PANTHER); PTHR12131 (PANTHER); IPR001650 (PROSITE_PROFILES); cd18795 (CDD); IPR027417 (SUPERFAMILY)	no GO terms	no GO terms	0
gbr.84.5.t1	0	0	medium-chain specific acyl-CoA dehydrogenase, mitochondrial-like	No	433	20	0	88.87	3	P:GO:0055114; F:GO:0003995; F:GO:0050660	P:obsolete oxidation-reduction process; F:acyl-CoA dehydrogenase activity; F:flavin adenine dinucleotide binding	EC:1.3.99.3	Acting on the CH-CH group of donors	IPR037069 (G3DSA:1.10.540.GENE3D); IPR013786 (PFAM); IPR009075 (PFAM); G3DSA:1.20.140.10 (GENE3D); G3DSA:2.40.110.10 (GENE3D); IPR006091 (PFAM); mobidb-lite (MOBIDB_LITE); mobidb-lite (MOBIDB_LITE); PTHR48083 (PANTHER); PTHR48083:SF2 (PANTHER); IPR006089 (PROSITE_PATTERNS); IPR006089 (PROSITE_PATTERNS); IPR036250 (SUPERFAMILY); IPR009100 (SUPERFAMILY)	P:GO:0055114; F:GO:0003995; F:GO:0016627; F:GO:0050660	P:obsolete oxidation-reduction process; F:acyl-CoA dehydrogenase activity; F:oxidoreductase activity, acting on the CH-CH group of donors; F:flavin adenine dinucleotide binding	0
gbr.84.51.t1	0	0	15-hydroxyprostaglandin dehydrogenase [NAD(+)]-like	No	265	20	0	57.1	1	P:GO:0055114	P:obsolete oxidation-reduction process			IPR002347 (PRINTS); G3DSA:3.40.50.720 (GENE3D); IPR002347 (PFAM); PTHR44229:SF4 (PANTHER); PTHR44229 (PANTHER); IPR036291 (SUPERFAMILY)	P:GO:0055114	P:obsolete oxidation-reduction process	0
gbr.84.52.t1	0	0	multiple epidermal growth factor-like domains protein 9	No	331	20	0	51.86	3	P:GO:0007155; C:GO:0016020; C:GO:0016021	P:cell adhesion; C:membrane; C:integral component of membrane			PR00011 (PRINTS); IPR002049 (SMART); IPR002049 (PFAM); G3DSA:2.10.25.10 (GENE3D); PTHR10574 (PANTHER); PTHR10574:SF240 (PANTHER); IPR002049 (PROSITE_PATTERNS); IPR000742 (PROSITE_PATTERNS); IPR002049 (PROSITE_PATTERNS); IPR000742 (PROSITE_PATTERNS); NON_CYTOPLASMIC_DOMAIN (PHOBIUS); TRANSMEMBRANE (PHOBIUS); CYTOPLASMIC_DOMAIN (PHOBIUS); IPR002049 (PROSITE_PROFILES); IPR000742 (PROSITE_PROFILES); IPR002049 (PROSITE_PROFILES); cd00055 (CDD); cd00055 (CDD); SSF57196 (SUPERFAMILY); SSF57196 (SUPERFAMILY); TMhelix (TMHMM)	no GO terms	no GO terms	0
gbr.84.53.t1	0	0	torsin-1A-interacting protein 2	No	380	20	0	53.32	5	P:GO:0055114; F:GO:0016491; F:GO:0016620; C:GO:0016020; C:GO:0016021	P:obsolete oxidation-reduction process; F:oxidoreductase activity; F:oxidoreductase activity, acting on the aldehyde or oxo group of donors, NAD or NADP as acceptor; C:membrane; C:integral component of membrane			IPR038599 (G3DSA:3.40.50.GENE3D); IPR008662 (PFAM); mobidb-lite (MOBIDB_LITE); mobidb-lite (MOBIDB_LITE); mobidb-lite (MOBIDB_LITE); IPR008662 (PANTHER); PTHR18843:SF7 (PANTHER); TRANSMEMBRANE (PHOBIUS); NON_CYTOPLASMIC_DOMAIN (PHOBIUS); CYTOPLASMIC_DOMAIN (PHOBIUS); TMhelix (TMHMM)	no GO terms	no GO terms	0
gbr.84.54.t1	0	0	FAD-dependent oxidoreductase domain-containing protein 1	No	491	20	0	74.24	2	P:GO:0055114; F:GO:0016491	P:obsolete oxidation-reduction process; F:oxidoreductase activity			IPR006076 (PFAM); G3DSA:3.30.9.10 (GENE3D); IPR036188 (G3DSA:3.50.50.GENE3D); PTHR13847 (PANTHER); PTHR13847:SF44 (PANTHER); SIGNAL_PEPTIDE_C_REGION (PHOBIUS); SIGNAL_PEPTIDE_H_REGION (PHOBIUS); NON_CYTOPLASMIC_DOMAIN (PHOBIUS); SIGNAL_PEPTIDE (PHOBIUS); SIGNAL_PEPTIDE_N_REGION (PHOBIUS); IPR036188 (SUPERFAMILY)	P:GO:0055114; F:GO:0016491	P:obsolete oxidation-reduction process; F:oxidoreductase activity	0
gbr.84.55.t1	0	0	40S ribosomal protein S18	No	152	20	1.34512e-107	96.94	4	P:GO:0006412; F:GO:0003723; F:GO:0003735; C:GO:0005840	P:translation; F:RNA binding; F:structural constituent of ribosome; C:ribosome			IPR001892 (PFAM); IPR001892 (PIRSF); IPR027437 (G3DSA:4.10.910.GENE3D); G3DSA:1.10.8.50 (GENE3D); PTHR10871 (PANTHER); PTHR10871:SF3 (PANTHER); IPR018269 (PROSITE_PATTERNS); IPR001892 (PROSITE_PROFILES); IPR001892 (HAMAP); IPR010979 (SUPERFAMILY)	P:GO:0006412; F:GO:0003676; F:GO:0003723; F:GO:0003735; C:GO:0005840	P:translation; F:nucleic acid binding; F:RNA binding; F:structural constituent of ribosome; C:ribosome	0
gbr.84.57.t1	0	0	centrosome-associated protein 350	No	1204	20	0	56.35	3	P:GO:0034453; F:GO:0008017; C:GO:0005813	P:microtubule anchoring; F:microtubule binding; C:centrosome			IPR000938 (SMART); IPR036859 (G3DSA:2.30.30.GENE3D); IPR000938 (PFAM); mobidb-lite (MOBIDB_LITE); mobidb-lite (MOBIDB_LITE); mobidb-lite (MOBIDB_LITE); mobidb-lite (MOBIDB_LITE); mobidb-lite (MOBIDB_LITE); mobidb-lite (MOBIDB_LITE); mobidb-lite (MOBIDB_LITE); mobidb-lite (MOBIDB_LITE); mobidb-lite (MOBIDB_LITE); mobidb-lite (MOBIDB_LITE); mobidb-lite (MOBIDB_LITE); mobidb-lite (MOBIDB_LITE); mobidb-lite (MOBIDB_LITE); mobidb-lite (MOBIDB_LITE); mobidb-lite (MOBIDB_LITE); mobidb-lite (MOBIDB_LITE); mobidb-lite (MOBIDB_LITE); mobidb-lite (MOBIDB_LITE); mobidb-lite (MOBIDB_LITE); PTHR13958:SF3 (PANTHER); IPR028750 (PANTHER); IPR000938 (PROSITE_PROFILES); IPR036859 (SUPERFAMILY)	P:GO:0034453; F:GO:0008017; C:GO:0005813	P:microtubule anchoring; F:microtubule binding; C:centrosome	0
gbr.84.58.t1	0	0	LOW QUALITY PROTEIN: uncharacterized protein LOC110979606	No	1027	20	0	58.76	1	F:GO:0003676	F:nucleic acid binding			Coil (COILS); Coil (COILS); Coil (COILS); mobidb-lite (MOBIDB_LITE); mobidb-lite (MOBIDB_LITE); mobidb-lite (MOBIDB_LITE); mobidb-lite (MOBIDB_LITE); mobidb-lite (MOBIDB_LITE); mobidb-lite (MOBIDB_LITE); mobidb-lite (MOBIDB_LITE); mobidb-lite (MOBIDB_LITE); mobidb-lite (MOBIDB_LITE); PTHR46601 (PANTHER)	no GO terms	no GO terms	0
gbr.84.6.t1	0	0	sulfiredoxin-1	No	170	20	2.62043e-107	79.54	2	P:GO:0055114; F:GO:0032542	P:obsolete oxidation-reduction process; F:sulfiredoxin activity	EC:1.8.98.2	Sulfiredoxin	IPR003115 (SMART); IPR003115 (PFAM); G3DSA:3.90.1530.10 (GENE3D); IPR016692 (PANTHER); cd16395 (CDD); IPR036086 (SUPERFAMILY)	P:GO:0055114; F:GO:0032542	P:obsolete oxidation-reduction process; F:sulfiredoxin activity	0
gbr.84.60.t1_gbr.84.61.t1_gbr.84.63.t1	0	0	torsin-1A-like	No	359	20	0	69.83	8	P:GO:0006996; P:GO:0051179; P:GO:0071218; F:GO:0005515; F:GO:0016787; C:GO:0005634; C:GO:0005783; C:GO:0016020	P:organelle organization; P:localization; P:cellular response to misfolded protein; F:protein binding; F:hydrolase activity; C:nucleus; C:endoplasmic reticulum; C:membrane			IPR001270 (PRINTS); IPR010448 (PFAM); G3DSA:3.40.50.300 (GENE3D); IPR010448 (PANTHER); IPR030553 (PTHR10760:PANTHER); cd00009 (CDD); IPR027417 (SUPERFAMILY)	F:GO:0005524; C:GO:0005635; C:GO:0005783	F:ATP binding; C:nuclear envelope; C:endoplasmic reticulum	0
gbr.84.67.t1	0	0	iron-sulfur cluster assembly 1 homolog, mitochondrial-like	No	133	20	2.77193e-92	89.15	3	P:GO:0097428; F:GO:0005198; F:GO:0051536	P:protein maturation by iron-sulfur cluster transfer; F:structural molecule activity; F:iron-sulfur cluster binding			IPR035903 (G3DSA:2.60.300.GENE3D); IPR016092 (TIGRFAM); IPR000361 (PFAM); PTHR10072 (PANTHER); IPR017870 (PROSITE_PATTERNS); IPR035903 (SUPERFAMILY)	P:GO:0097428; F:GO:0005198; F:GO:0051536	P:protein maturation by iron-sulfur cluster transfer; F:structural molecule activity; F:iron-sulfur cluster binding	0
gbr.84.68.t1	0	0	sorting nexin-27-like	No	274	19	0	57.88	4	P:GO:0006886; P:GO:0007165; F:GO:0032266; F:GO:0035091	P:intracellular protein transport; P:signal transduction; F:phosphatidylinositol-3-phosphate binding; F:phosphatidylinositol binding			no IPS match	no IPS match	no IPS match	0
gbr.84.69.t1	0	0	1-acyl-sn-glycerol-3-phosphate acyltransferase alpha	No	276	20	0	71.89	3	P:GO:0008654; F:GO:0003841; C:GO:0016020	P:phospholipid biosynthetic process; F:1-acylglycerol-3-phosphate O-acyltransferase activity; C:membrane	EC:2.3.1.51	1-acylglycerol-3-phosphate O-acyltransferase	IPR002123 (SMART); IPR002123 (PFAM); IPR004552 (TIGRFAM); PTHR10434:SF2 (PANTHER); PTHR10434 (PANTHER); TRANSMEMBRANE (PHOBIUS); CYTOPLASMIC_DOMAIN (PHOBIUS); TRANSMEMBRANE (PHOBIUS); NON_CYTOPLASMIC_DOMAIN (PHOBIUS); NON_CYTOPLASMIC_DOMAIN (PHOBIUS); cd07989 (CDD); SSF69593 (SUPERFAMILY); TMhelix (TMHMM); TMhelix (TMHMM)	P:GO:0008654; F:GO:0003841; F:GO:0016746; C:GO:0016020	P:phospholipid biosynthetic process; F:1-acylglycerol-3-phosphate O-acyltransferase activity; F:acyltransferase activity; C:membrane	0
gbr.84.7.t1	0	0	egg bindin receptor protein 1 precursor	Yes	2781	20	0	51.35	2	P:GO:0006508; F:GO:0004222	P:proteolysis; F:metalloendopeptidase activity	EC:3.4.99; EC:3.4.24.70; EC:3.4.24.71; EC:3.4.24; EC:3.4.24.61; EC:3.4.24.72; EC:3.4.24.23; EC:3.4.24.56; EC:3.4.24.24; EC:3.4.24.35; EC:3.4.24.57; EC:3.4.24.14; EC:3.4.24.69; EC:3.4.24.37; EC:3.4.24.59; EC:3.4.24.64; EC:3.4.24.21; EC:3.4.24.11; EC:3.4.24.22; EC:3.4.24.55; EC:3.4.24.17; EC:3.4.24.18; EC:3.4.24.19	Acting on peptide bonds (peptidases); Oligopeptidase A; Endothelin-converting enzyme 1; Acting on peptide bonds (peptidases); Nardilysin; Fibrolase; Matrilysin; Insulysin; Gelatinase A; Gelatinase B; O-sialoglycoprotein endopeptidase; Procollagen N-endopeptidase; Bontoxilysin; Saccharolysin; Mitochondrial intermediate peptidase; Mitochondrial processing peptidase; Astacin; Neprilysin; Stromelysin 2; Pitrilysin; Stromelysin 1; Meprin A; Procollagen C-endopeptidase	IPR000884 (SMART); IPR000859 (SMART); IPR001590 (PFAM); IPR002870 (PFAM); IPR000859 (PFAM); IPR041645 (PFAM); IPR035914 (G3DSA:2.60.120.GENE3D); IPR035914 (G3DSA:2.60.120.GENE3D); IPR035914 (G3DSA:2.60.120.GENE3D); IPR024079 (G3DSA:3.40.390.GENE3D); IPR036383 (G3DSA:2.20.100.GENE3D); IPR035914 (G3DSA:2.60.120.GENE3D); IPR035914 (G3DSA:2.60.120.GENE3D); PF19030 (PFAM); PTHR13723 (PANTHER); PTHR13723:SF165 (PANTHER); PTHR13723:SF165 (PANTHER); PTHR13723 (PANTHER); PTHR13723 (PANTHER); PTHR13723 (PANTHER); PTHR13723 (PANTHER); PTHR13723:SF165 (PANTHER); PTHR13723:SF165 (PANTHER); PTHR13723:SF165 (PANTHER); PTHR13723 (PANTHER); PTHR13723:SF165 (PANTHER); PTHR13723 (PANTHER); NON_CYTOPLASMIC_DOMAIN (PHOBIUS); SIGNAL_PEPTIDE (PHOBIUS); SIGNAL_PEPTIDE_H_REGION (PHOBIUS); SIGNAL_PEPTIDE_C_REGION (PHOBIUS); SIGNAL_PEPTIDE_N_REGION (PHOBIUS); IPR000884 (PROSITE_PROFILES); IPR000884 (PROSITE_PROFILES); IPR000884 (PROSITE_PROFILES); IPR000884 (PROSITE_PROFILES); IPR000884 (PROSITE_PROFILES); IPR000859 (PROSITE_PROFILES); IPR000884 (PROSITE_PROFILES); IPR000884 (PROSITE_PROFILES); IPR000859 (PROSITE_PROFILES); IPR000859 (PROSITE_PROFILES); IPR000859 (PROSITE_PROFILES); IPR000884 (PROSITE_PROFILES); IPR000884 (PROSITE_PROFILES); IPR000884 (PROSITE_PROFILES); IPR000884 (PROSITE_PROFILES); IPR000859 (PROSITE_PROFILES); IPR001590 (PROSITE_PROFILES); IPR000884 (PROSITE_PROFILES); IPR000884 (PROSITE_PROFILES); IPR000859 (PROSITE_PROFILES); IPR000884 (PROSITE_PROFILES); IPR000884 (PROSITE_PROFILES); IPR000859 (PROSITE_PROFILES); IPR000859 (PROSITE_PROFILES); IPR000859 (PROSITE_PROFILES); IPR000884 (PROSITE_PROFILES); IPR000884 (PROSITE_PROFILES); IPR000859 (CDD); IPR000859 (CDD); IPR000859 (CDD); IPR000859 (CDD); IPR000859 (CDD); IPR000859 (CDD); IPR000859 (CDD); IPR000859 (CDD); SignalP-noTM (SIGNALP_GRAM_NEGATIVE); SignalP-noTM (SIGNALP_EUK); SignalP-TM (SIGNALP_GRAM_POSITIVE); SSF55486 (SUPERFAMILY); IPR035914 (SUPERFAMILY); IPR035914 (SUPERFAMILY); IPR036383 (SUPERFAMILY); IPR036383 (SUPERFAMILY); IPR036383 (SUPERFAMILY); IPR036383 (SUPERFAMILY); IPR036383 (SUPERFAMILY); IPR036383 (SUPERFAMILY); IPR035914 (SUPERFAMILY); IPR036383 (SUPERFAMILY); IPR035914 (SUPERFAMILY); IPR035914 (SUPERFAMILY); IPR035914 (SUPERFAMILY); IPR035914 (SUPERFAMILY); IPR036383 (SUPERFAMILY); IPR036383 (SUPERFAMILY); IPR036383 (SUPERFAMILY); IPR036383 (SUPERFAMILY); IPR036383 (SUPERFAMILY); IPR035914 (SUPERFAMILY); IPR036383 (SUPERFAMILY); IPR036383 (SUPERFAMILY); IPR036383 (SUPERFAMILY); IPR036383 (SUPERFAMILY); IPR036383 (SUPERFAMILY); IPR035914 (SUPERFAMILY)	P:GO:0006508; F:GO:0004222; F:GO:0008237	P:proteolysis; F:metalloendopeptidase activity; F:metallopeptidase activity	0
gbr.84.70.t1	0	0	E3 ubiquitin-protein ligase UBR4 isoform X3	No	5283	20	0	72.3	2	F:GO:0005515; F:GO:0008270	F:protein binding; F:zinc ion binding			Coil (COILS); IPR003126 (SMART); IPR025704 (PFAM); IPR003126 (PFAM); mobidb-lite (MOBIDB_LITE); mobidb-lite (MOBIDB_LITE); mobidb-lite (MOBIDB_LITE); mobidb-lite (MOBIDB_LITE); mobidb-lite (MOBIDB_LITE); mobidb-lite (MOBIDB_LITE); mobidb-lite (MOBIDB_LITE); mobidb-lite (MOBIDB_LITE); mobidb-lite (MOBIDB_LITE); mobidb-lite (MOBIDB_LITE); mobidb-lite (MOBIDB_LITE); mobidb-lite (MOBIDB_LITE); mobidb-lite (MOBIDB_LITE); mobidb-lite (MOBIDB_LITE); mobidb-lite (MOBIDB_LITE); mobidb-lite (MOBIDB_LITE); mobidb-lite (MOBIDB_LITE); mobidb-lite (MOBIDB_LITE); mobidb-lite (MOBIDB_LITE); mobidb-lite (MOBIDB_LITE); PTHR21725:SF1 (PANTHER); PTHR21725:SF1 (PANTHER); PTHR21725 (PANTHER); PTHR21725 (PANTHER); IPR003903 (PROSITE_PROFILES); IPR003126 (PROSITE_PROFILES); IPR016024 (SUPERFAMILY); IPR036322 (SUPERFAMILY)	F:GO:0005515; F:GO:0008270	F:protein binding; F:zinc ion binding	0
gbr.84.71.t1	0	0	AP-3 complex subunit mu-1	No	408	20	0	91.01	3	P:GO:0006886; P:GO:0016192; C:GO:0030131	P:intracellular protein transport; P:vesicle-mediated transport; C:clathrin adaptor complex			IPR001392 (PRINTS); G3DSA:3.30.450.60 (GENE3D); IPR028565 (PFAM); IPR022775 (PFAM); G3DSA:2.60.40.1170 (GENE3D); G3DSA:2.60.40.1170 (GENE3D); IPR001392 (PIRSF); PTHR10529:SF342 (PANTHER); PTHR10529 (PANTHER); IPR018240 (PROSITE_PATTERNS); IPR028565 (PROSITE_PROFILES); cd14837 (CDD); IPR011012 (SUPERFAMILY); IPR036168 (SUPERFAMILY)	P:GO:0006886; P:GO:0016192; C:GO:0030131	P:intracellular protein transport; P:vesicle-mediated transport; C:clathrin adaptor complex	0
gbr.84.72.t1	0	0	uncharacterized protein LOC110975777	Yes	130	17	5.92793e-93	50.33						SIGNAL_PEPTIDE_H_REGION (PHOBIUS); SIGNAL_PEPTIDE_C_REGION (PHOBIUS); SIGNAL_PEPTIDE_N_REGION (PHOBIUS); SIGNAL_PEPTIDE (PHOBIUS); NON_CYTOPLASMIC_DOMAIN (PHOBIUS); SignalP-TM (SIGNALP_GRAM_POSITIVE); SignalP-noTM (SIGNALP_EUK); SignalP-noTM (SIGNALP_GRAM_NEGATIVE)	no GO terms	no GO terms	0
gbr.84.8.t1	0	0	uncharacterized protein LOC110975759 isoform X3	Yes	338	3	0	98.87						mobidb-lite (MOBIDB_LITE); mobidb-lite (MOBIDB_LITE); mobidb-lite (MOBIDB_LITE); mobidb-lite (MOBIDB_LITE); SIGNAL_PEPTIDE_C_REGION (PHOBIUS); SIGNAL_PEPTIDE_N_REGION (PHOBIUS); SIGNAL_PEPTIDE (PHOBIUS); TRANSMEMBRANE (PHOBIUS); SIGNAL_PEPTIDE_H_REGION (PHOBIUS); NON_CYTOPLASMIC_DOMAIN (PHOBIUS); CYTOPLASMIC_DOMAIN (PHOBIUS); SignalP-noTM (SIGNALP_EUK)	no GO terms	no GO terms	0
gbr.84.9.t1	0	0	U3 small nucleolar ribonucleoprotein protein IMP3	No	181	20	3.13631e-132	91.24	1	F:GO:0019843	F:rRNA binding			IPR001912 (SMART); IPR001912 (PFAM); IPR002942 (PFAM); IPR022801 (PANTHER); PTHR11831:SF1 (PANTHER); IPR002942 (CDD); SSF55174 (SUPERFAMILY)	F:GO:0003723; F:GO:0019843	F:RNA binding; F:rRNA binding	0
gbr.842.1.t1	0	0	probable flavin-containing monoamine oxidase A	No	80	20	4.16038e-11	79.17	2	P:GO:0055114; F:GO:0016491	P:obsolete oxidation-reduction process; F:oxidoreductase activity			IPR036188 (G3DSA:3.50.50.GENE3D); IPR006076 (PFAM); mobidb-lite (MOBIDB_LITE); mobidb-lite (MOBIDB_LITE); NON_CYTOPLASMIC_DOMAIN (PHOBIUS); TRANSMEMBRANE (PHOBIUS); CYTOPLASMIC_DOMAIN (PHOBIUS); IPR036188 (SUPERFAMILY)	P:GO:0055114; F:GO:0016491	P:obsolete oxidation-reduction process; F:oxidoreductase activity	0
gbr.842.2.t1	0	0	A-kinase anchor protein 7-like	No	259	20	2.64736e-158	55.99	2	F:GO:0003676; F:GO:0046872	F:nucleic acid binding; F:metal ion binding			Coil (COILS); G3DSA:3.90.1140.10 (GENE3D); IPR019510 (PFAM); mobidb-lite (MOBIDB_LITE); mobidb-lite (MOBIDB_LITE); IPR042653 (PANTHER); IPR009097 (SUPERFAMILY)	no GO terms	no GO terms	0
gbr.844.1.t1	0	0	transient receptor potential cation channel subfamily M member-like 2 isoform X2	No	145	20	6.30798e-41	76.07						mobidb-lite (MOBIDB_LITE); mobidb-lite (MOBIDB_LITE); mobidb-lite (MOBIDB_LITE); mobidb-lite (MOBIDB_LITE)	no GO terms	no GO terms	0
gbr.844.2.t1	0	0	vicilin-like seed storage protein At2g18540	No	102	10	9.22097e-11	60.79						mobidb-lite (MOBIDB_LITE); mobidb-lite (MOBIDB_LITE)	no GO terms	no GO terms	0
gbr.847.1.t1	0	0	bombesin receptor subtype-3-like	No	332	20	0	51.72	3	P:GO:0007186; F:GO:0004930; C:GO:0016021	P:G protein-coupled receptor signaling pathway; F:G protein-coupled receptor activity; C:integral component of membrane			IPR000276 (PRINTS); IPR000276 (PFAM); G3DSA:1.20.1070.10 (GENE3D); PTHR45695 (PANTHER); CYTOPLASMIC_DOMAIN (PHOBIUS); NON_CYTOPLASMIC_DOMAIN (PHOBIUS); TRANSMEMBRANE (PHOBIUS); CYTOPLASMIC_DOMAIN (PHOBIUS); NON_CYTOPLASMIC_DOMAIN (PHOBIUS); NON_CYTOPLASMIC_DOMAIN (PHOBIUS); TRANSMEMBRANE (PHOBIUS); NON_CYTOPLASMIC_DOMAIN (PHOBIUS); TRANSMEMBRANE (PHOBIUS); TRANSMEMBRANE (PHOBIUS); CYTOPLASMIC_DOMAIN (PHOBIUS); TRANSMEMBRANE (PHOBIUS); TRANSMEMBRANE (PHOBIUS); TRANSMEMBRANE (PHOBIUS); CYTOPLASMIC_DOMAIN (PHOBIUS); IPR017452 (PROSITE_PROFILES); cd00637 (CDD); SSF81321 (SUPERFAMILY); TMhelix (TMHMM); TMhelix (TMHMM); TMhelix (TMHMM); TMhelix (TMHMM); TMhelix (TMHMM); TMhelix (TMHMM); TMhelix (TMHMM)	P:GO:0007186; F:GO:0004930; C:GO:0016021	P:G protein-coupled receptor signaling pathway; F:G protein-coupled receptor activity; C:integral component of membrane	1
gbr.848.1.t1	0	0	---NA---	No	97									no IPS match	no IPS match	no IPS match	0
gbr.85.13.t1	0	0	enolase-phosphatase E1 isoform X2	No	95	20	1.86015e-55	66.21	4	P:GO:0019509; F:GO:0005515; F:GO:0043874; C:GO:0005829	P:L-methionine salvage from methylthioadenosine; F:protein binding; F:acireductone synthase activity; C:cytosol	EC:3.1.3.77	Acireductone synthase	IPR023214 (G3DSA:3.40.50.GENE3D); PTHR20371 (PANTHER); IPR036412 (SUPERFAMILY)	no GO terms	no GO terms	0
gbr.85.15.t1	0	0	ribosome-binding protein 1-like isoform X5	No	1028	20	0	69.97	1	C:GO:0030176	C:integral component of endoplasmic reticulum membrane			Coil (COILS); Coil (COILS); Coil (COILS); Coil (COILS); Coil (COILS); Coil (COILS); Coil (COILS); Coil (COILS); Coil (COILS); Coil (COILS); Coil (COILS); mobidb-lite (MOBIDB_LITE); mobidb-lite (MOBIDB_LITE); mobidb-lite (MOBIDB_LITE); mobidb-lite (MOBIDB_LITE); mobidb-lite (MOBIDB_LITE); mobidb-lite (MOBIDB_LITE); mobidb-lite (MOBIDB_LITE); mobidb-lite (MOBIDB_LITE); IPR040248 (PANTHER); CYTOPLASMIC_DOMAIN (PHOBIUS); NON_CYTOPLASMIC_DOMAIN (PHOBIUS); TRANSMEMBRANE (PHOBIUS); TMhelix (TMHMM)	C:GO:0030176	C:integral component of endoplasmic reticulum membrane	0
gbr.85.17.t1	0	0	arf-GAP with dual PH domain-containing protein 1 isoform X2	No	965	20	0	57.49	3	P:GO:0007165; F:GO:0005096; F:GO:0005515	P:signal transduction; F:GTPase activator activity; F:protein binding			IPR000488 (SMART); IPR001849 (SMART); IPR001164 (SMART); G3DSA:1.10.533.10 (GENE3D); IPR011993 (G3DSA:2.30.29.GENE3D); IPR000906 (PFAM); IPR001849 (PFAM); G3DSA:2.60.220.30 (GENE3D); IPR011993 (G3DSA:2.30.29.GENE3D); IPR000488 (PFAM); IPR001164 (PFAM); IPR038508 (G3DSA:3.30.40.GENE3D); mobidb-lite (MOBIDB_LITE); mobidb-lite (MOBIDB_LITE); mobidb-lite (MOBIDB_LITE); mobidb-lite (MOBIDB_LITE); mobidb-lite (MOBIDB_LITE); PTHR46021 (PANTHER); PTHR46021:SF2 (PANTHER); PTHR46021 (PANTHER); IPR001164 (PROSITE_PROFILES); IPR001849 (PROSITE_PROFILES); cd08832 (CDD); IPR037278 (SUPERFAMILY); SSF50729 (SUPERFAMILY); IPR011029 (SUPERFAMILY); SSF50729 (SUPERFAMILY)	P:GO:0007165; F:GO:0005096; F:GO:0005515	P:signal transduction; F:GTPase activator activity; F:protein binding	0
gbr.85.18.t1	0	0	Hypothetical predicted protein	No	2195	20	0	82.88	3	P:GO:0006468; F:GO:0004672; F:GO:0005524	P:protein phosphorylation; F:protein kinase activity; F:ATP binding			Coil (COILS); IPR000719 (SMART); IPR000719 (PFAM); G3DSA:1.10.510.10 (GENE3D); mobidb-lite (MOBIDB_LITE); mobidb-lite (MOBIDB_LITE); mobidb-lite (MOBIDB_LITE); mobidb-lite (MOBIDB_LITE); mobidb-lite (MOBIDB_LITE); mobidb-lite (MOBIDB_LITE); mobidb-lite (MOBIDB_LITE); mobidb-lite (MOBIDB_LITE); mobidb-lite (MOBIDB_LITE); mobidb-lite (MOBIDB_LITE); mobidb-lite (MOBIDB_LITE); mobidb-lite (MOBIDB_LITE); mobidb-lite (MOBIDB_LITE); mobidb-lite (MOBIDB_LITE); mobidb-lite (MOBIDB_LITE); mobidb-lite (MOBIDB_LITE); mobidb-lite (MOBIDB_LITE); mobidb-lite (MOBIDB_LITE); mobidb-lite (MOBIDB_LITE); mobidb-lite (MOBIDB_LITE); mobidb-lite (MOBIDB_LITE); mobidb-lite (MOBIDB_LITE); mobidb-lite (MOBIDB_LITE); mobidb-lite (MOBIDB_LITE); mobidb-lite (MOBIDB_LITE); mobidb-lite (MOBIDB_LITE); mobidb-lite (MOBIDB_LITE); mobidb-lite (MOBIDB_LITE); mobidb-lite (MOBIDB_LITE); mobidb-lite (MOBIDB_LITE); mobidb-lite (MOBIDB_LITE); mobidb-lite (MOBIDB_LITE); mobidb-lite (MOBIDB_LITE); mobidb-lite (MOBIDB_LITE); mobidb-lite (MOBIDB_LITE); mobidb-lite (MOBIDB_LITE); mobidb-lite (MOBIDB_LITE); mobidb-lite (MOBIDB_LITE); mobidb-lite (MOBIDB_LITE); mobidb-lite (MOBIDB_LITE); mobidb-lite (MOBIDB_LITE); mobidb-lite (MOBIDB_LITE); mobidb-lite (MOBIDB_LITE); PTHR11909:SF297 (PANTHER); PTHR11909 (PANTHER); IPR017441 (PROSITE_PATTERNS); IPR000719 (PROSITE_PROFILES); cd14017 (CDD); IPR011009 (SUPERFAMILY)	P:GO:0006468; F:GO:0004672; F:GO:0005524	P:protein phosphorylation; F:protein kinase activity; F:ATP binding	0
gbr.85.19.t1	0	0	multifunctional methyltransferase subunit TRM112-like protein	No	131	20	7.74246e-91	84.23	1	F:GO:0046982	F:protein heterodimerization activity			IPR005651 (PFAM); G3DSA:2.20.25.10 (GENE3D); IPR039127 (PANTHER); SignalP-TM (SIGNALP_GRAM_POSITIVE); SSF158997 (SUPERFAMILY)	F:GO:0046982	F:protein heterodimerization activity	0
gbr.85.2.t1	0	0	extracellular tyrosine-protein kinase PKDCC	No	550	20	0	62.92	3	P:GO:0006468; F:GO:0004715; F:GO:0005524	P:protein phosphorylation; F:non-membrane spanning protein tyrosine kinase activity; F:ATP binding	EC:2.7.10; EC:2.7.10.2	Transferring phosphorus-containing groups; Non-specific protein-tyrosine kinase	G3DSA:1.10.510.10 (GENE3D); mobidb-lite (MOBIDB_LITE); mobidb-lite (MOBIDB_LITE); IPR042983 (PANTHER); CYTOPLASMIC_DOMAIN (PHOBIUS); NON_CYTOPLASMIC_DOMAIN (PHOBIUS); TRANSMEMBRANE (PHOBIUS); IPR000719 (PROSITE_PROFILES); SignalP-TM (SIGNALP_GRAM_POSITIVE); IPR011009 (SUPERFAMILY); TMhelix (TMHMM)	P:GO:0006468; F:GO:0004672; F:GO:0004715; F:GO:0005524	P:protein phosphorylation; F:protein kinase activity; F:non-membrane spanning protein tyrosine kinase activity; F:ATP binding	0
gbr.85.20.t1	0	0	proto-oncogene c-Fos-like	No	251	20	0	56.96	3	P:GO:0006357; F:GO:0003677; F:GO:0003700	P:regulation of transcription by RNA polymerase II; F:DNA binding; F:DNA-binding transcription factor activity			Coil (COILS); IPR000837 (PRINTS); IPR004827 (SMART); IPR004827 (PFAM); G3DSA:1.20.5.170 (GENE3D); mobidb-lite (MOBIDB_LITE); mobidb-lite (MOBIDB_LITE); mobidb-lite (MOBIDB_LITE); mobidb-lite (MOBIDB_LITE); IPR000837 (PANTHER); IPR004827 (PROSITE_PATTERNS); IPR004827 (PROSITE_PROFILES); SSF57959 (SUPERFAMILY)	P:GO:0006355; P:GO:0006357; F:GO:0003677; F:GO:0003700	P:regulation of transcription, DNA-templated; P:regulation of transcription by RNA polymerase II; F:DNA binding; F:DNA-binding transcription factor activity	0
gbr.85.21.t1	0	0	cyclic AMP-dependent transcription factor ATF-3	No	404	20	0	72.55	3	P:GO:0006357; F:GO:0003677; F:GO:0003700	P:regulation of transcription by RNA polymerase II; F:DNA binding; F:DNA-binding transcription factor activity			Coil (COILS); Coil (COILS); Coil (COILS); IPR000837 (PRINTS); IPR004827 (SMART); IPR004827 (PFAM); IPR004827 (PFAM); G3DSA:1.20.5.170 (GENE3D); G3DSA:1.20.5.170 (GENE3D); mobidb-lite (MOBIDB_LITE); mobidb-lite (MOBIDB_LITE); mobidb-lite (MOBIDB_LITE); mobidb-lite (MOBIDB_LITE); mobidb-lite (MOBIDB_LITE); IPR000837 (PANTHER); IPR004827 (PROSITE_PATTERNS); IPR004827 (PROSITE_PATTERNS); IPR004827 (PROSITE_PROFILES); IPR004827 (PROSITE_PROFILES); SSF57959 (SUPERFAMILY); SSF57959 (SUPERFAMILY)	P:GO:0006355; P:GO:0006357; F:GO:0003677; F:GO:0003700	P:regulation of transcription, DNA-templated; P:regulation of transcription by RNA polymerase II; F:DNA binding; F:DNA-binding transcription factor activity	0
gbr.85.22.t1	0	0	fos-related antigen 1-like isoform X1	No	300	20	0	71.2	3	P:GO:0006357; F:GO:0003677; F:GO:0003700	P:regulation of transcription by RNA polymerase II; F:DNA binding; F:DNA-binding transcription factor activity			Coil (COILS); IPR000837 (PRINTS); IPR004827 (SMART); G3DSA:1.20.5.170 (GENE3D); IPR004827 (PFAM); mobidb-lite (MOBIDB_LITE); mobidb-lite (MOBIDB_LITE); mobidb-lite (MOBIDB_LITE); mobidb-lite (MOBIDB_LITE); IPR000837 (PANTHER); IPR004827 (PROSITE_PATTERNS); IPR004827 (PROSITE_PROFILES); cd14721 (CDD); SSF57959 (SUPERFAMILY)	P:GO:0006355; P:GO:0006357; F:GO:0003677; F:GO:0003700	P:regulation of transcription, DNA-templated; P:regulation of transcription by RNA polymerase II; F:DNA binding; F:DNA-binding transcription factor activity	0
gbr.85.24.t1	0	0	NAD-dependent protein deacetylase sirtuin-2-like isoform X1	No	353	20	0	70	1	F:GO:0070403	F:NAD+ binding			IPR003000 (PFAM); G3DSA:3.40.50.1220 (GENE3D); mobidb-lite (MOBIDB_LITE); mobidb-lite (MOBIDB_LITE); mobidb-lite (MOBIDB_LITE); mobidb-lite (MOBIDB_LITE); PTHR11085 (PANTHER); PTHR11085:SF3 (PANTHER); PTHR11085 (PANTHER); IPR026590 (PROSITE_PROFILES); IPR029035 (SUPERFAMILY)	F:GO:0070403	F:NAD+ binding	0
gbr.85.25.t1	0	0	uncharacterized protein LOC110988373	No	127	1	1.47094e-82	99.21						no IPS match	no IPS match	no IPS match	0
gbr.85.26.t1	0	0	estradiol 17-beta-dehydrogenase 2	No	200	20	3.28366e-127	68.93	2	P:GO:0055114; F:GO:0016491	P:obsolete oxidation-reduction process; F:oxidoreductase activity			IPR002347 (PRINTS); IPR002347 (PFAM); G3DSA:3.40.50.720 (GENE3D); PTHR43313:SF36 (PANTHER); PTHR43313 (PANTHER); IPR020904 (PROSITE_PATTERNS); IPR036291 (SUPERFAMILY)	P:GO:0055114; F:GO:0016491	P:obsolete oxidation-reduction process; F:oxidoreductase activity	0
gbr.85.28.t1	0	0	retinol dehydrogenase 12-like	No	176	20	2.17309e-52	73.42	2	C:GO:0016020; C:GO:0016021	C:membrane; C:integral component of membrane			G3DSA:3.40.50.720 (GENE3D); G3DSA:3.40.50.720 (GENE3D); PTHR43157 (PANTHER); PTHR43157:SF26 (PANTHER); PTHR43157:SF26 (PANTHER); PTHR43157 (PANTHER); CYTOPLASMIC_DOMAIN (PHOBIUS); TRANSMEMBRANE (PHOBIUS); NON_CYTOPLASMIC_DOMAIN (PHOBIUS); IPR036291 (SUPERFAMILY); IPR036291 (SUPERFAMILY); TMhelix (TMHMM)	no GO terms	no GO terms	0
gbr.85.29.t1	0	0	hypothetical protein BSL78_06955	No	156	1	1.14134e-12	70.49	2	C:GO:0016020; C:GO:0016021	C:membrane; C:integral component of membrane			NON_CYTOPLASMIC_DOMAIN (PHOBIUS); CYTOPLASMIC_DOMAIN (PHOBIUS); TRANSMEMBRANE (PHOBIUS)	no GO terms	no GO terms	0
gbr.85.31.t1	0	0	UNC5C-like protein	No	1319	20	0	55.29	7	P:GO:0006468; P:GO:0038007; F:GO:0004672; F:GO:0005042; F:GO:0005515; F:GO:0005524; C:GO:0016021	P:protein phosphorylation; P:netrin-activated signaling pathway; F:protein kinase activity; F:netrin receptor activity; F:protein binding; F:ATP binding; C:integral component of membrane			Coil (COILS); IPR000719 (SMART); IPR000906 (SMART); G3DSA:1.10.510.10 (GENE3D); IPR032397 (PFAM); G3DSA:2.60.220.30 (GENE3D); IPR001245 (PFAM); G3DSA:1.10.533.10 (GENE3D); IPR000488 (PFAM); IPR013783 (G3DSA:2.60.40.GENE3D); IPR000906 (PFAM); IPR033772 (PFAM); mobidb-lite (MOBIDB_LITE); mobidb-lite (MOBIDB_LITE); mobidb-lite (MOBIDB_LITE); mobidb-lite (MOBIDB_LITE); mobidb-lite (MOBIDB_LITE); mobidb-lite (MOBIDB_LITE); mobidb-lite (MOBIDB_LITE); mobidb-lite (MOBIDB_LITE); mobidb-lite (MOBIDB_LITE); mobidb-lite (MOBIDB_LITE); IPR037936 (PANTHER); PTHR12582:SF47 (PANTHER); IPR000906 (PROSITE_PROFILES); IPR000488 (PROSITE_PROFILES); cd00180 (CDD); IPR014756 (SUPERFAMILY); IPR011009 (SUPERFAMILY); IPR011029 (SUPERFAMILY)	P:GO:0006468; P:GO:0007165; P:GO:0038007; F:GO:0004672; F:GO:0005042; F:GO:0005515; F:GO:0005524; C:GO:0016021	P:protein phosphorylation; P:signal transduction; P:netrin-activated signaling pathway; F:protein kinase activity; F:netrin receptor activity; F:protein binding; F:ATP binding; C:integral component of membrane	0
gbr.85.33.t1	0	0	RNA-binding protein pno1	No	180	20	1.66903e-117	71.71	1	F:GO:0003723	F:RNA binding			IPR004087 (SMART); IPR036612 (G3DSA:3.30.1370.GENE3D); mobidb-lite (MOBIDB_LITE); PTHR12826 (PANTHER); IPR039912 (PTHR12826:PANTHER); cd00105 (CDD); IPR036612 (SUPERFAMILY)	F:GO:0003676; F:GO:0003723	F:nucleic acid binding; F:RNA binding	0
gbr.85.39.t1	0	0	radical S-adenosyl methionine domain-containing protein 2	No	410	20	0	84.75	2	F:GO:0003824; F:GO:0051536	F:catalytic activity; F:iron-sulfur cluster binding			IPR006638 (SMART); IPR007197 (PFAM); TIGR04278 (TIGRFAM); PF13353 (PFAM); IPR013785 (G3DSA:3.20.20.GENE3D); IPR007197 (mobidb-MOBIDB_LITE); PTHR21339 (PANTHER); cd01335 (CDD); SSF102114 (SUPERFAMILY); SSF102114 (SUPERFAMILY)	F:GO:0003824; F:GO:0051536	F:catalytic activity; F:iron-sulfur cluster binding	0
gbr.85.4.t1	0	0	pancreatic lipase-related protein 2-like	No	572	20	1.58009e-164	61.58	2	P:GO:0006629; F:GO:0004806	P:lipid metabolic process; F:triglyceride lipase activity	EC:3.1.1.1; EC:3.1.1.3	Carboxylesterase; Triacylglycerol lipase	IPR000734 (PRINTS); IPR002331 (PRINTS); IPR013818 (PFAM); IPR029058 (G3DSA:3.40.50.GENE3D); IPR000734 (PANTHER); PTHR11610:SF102 (PANTHER); PTHR11610:SF102 (PANTHER); IPR000734 (PANTHER); IPR033906 (CDD); IPR033906 (CDD); IPR029058 (SUPERFAMILY); IPR029058 (SUPERFAMILY)	P:GO:0006629; F:GO:0004806	P:lipid metabolic process; F:triglyceride lipase activity	0
gbr.85.40.t1	0	0	protein ARV1	No	155	20	1.0196e-107	73.28	1	P:GO:0032366	P:intracellular sterol transport			IPR007290 (PFAM); IPR007290 (PANTHER); PTHR14467:SF0 (PANTHER); CYTOPLASMIC_DOMAIN (PHOBIUS); NON_CYTOPLASMIC_DOMAIN (PHOBIUS); TRANSMEMBRANE (PHOBIUS); TMhelix (TMHMM)	P:GO:0032366	P:intracellular sterol transport	0
gbr.85.41.t1	0	0	pleckstrin homology domain-containing family D member 1-like isoform X1	No	582	20	0	73.34						Coil (COILS); Coil (COILS); Coil (COILS); Coil (COILS); IPR001849 (SMART); IPR011993 (G3DSA:2.30.29.GENE3D); IPR001849 (PFAM); mobidb-lite (MOBIDB_LITE); mobidb-lite (MOBIDB_LITE); mobidb-lite (MOBIDB_LITE); PTHR14383:SF1 (PANTHER); PTHR14383 (PANTHER); IPR001849 (PROSITE_PROFILES); cd13281 (CDD); SSF50729 (SUPERFAMILY)	no GO terms	no GO terms	0
gbr.85.46.t1	0	0	echinoderm microtubule-associated protein-like 6	No	2099	20	0	85.31	1	F:GO:0005515	F:protein binding			Coil (COILS); IPR001680 (SMART); IPR024977 (PFAM); IPR015943 (G3DSA:2.130.10.GENE3D); IPR015943 (G3DSA:2.130.10.GENE3D); IPR015943 (G3DSA:2.130.10.GENE3D); IPR015943 (G3DSA:2.130.10.GENE3D); IPR001680 (PFAM); IPR005108 (PFAM); mobidb-lite (MOBIDB_LITE); mobidb-lite (MOBIDB_LITE); mobidb-lite (MOBIDB_LITE); mobidb-lite (MOBIDB_LITE); mobidb-lite (MOBIDB_LITE); PTHR13720 (PANTHER); PTHR13720:SF49 (PANTHER); IPR019775 (PROSITE_PATTERNS); IPR019775 (PROSITE_PATTERNS); IPR001680 (PROSITE_PROFILES); IPR001680 (PROSITE_PROFILES); IPR001680 (PROSITE_PROFILES); IPR017986 (PROSITE_PROFILES); IPR001680 (PROSITE_PROFILES); IPR017986 (PROSITE_PROFILES); IPR017986 (PROSITE_PROFILES); IPR001680 (PROSITE_PROFILES); IPR017986 (PROSITE_PROFILES); IPR001680 (PROSITE_PROFILES); IPR036322 (SUPERFAMILY); IPR011047 (SUPERFAMILY); IPR036322 (SUPERFAMILY); IPR011047 (SUPERFAMILY); IPR036322 (SUPERFAMILY)	F:GO:0005515	F:protein binding	0
gbr.85.47.t1	0	0	G factor-1	No	542	9	0	68.7						Coil (COILS); mobidb-lite (MOBIDB_LITE); mobidb-lite (MOBIDB_LITE); mobidb-lite (MOBIDB_LITE); mobidb-lite (MOBIDB_LITE); mobidb-lite (MOBIDB_LITE)	no GO terms	no GO terms	0
gbr.85.48.t1	0	0	ribosomal RNA processing protein 36 homolog	No	232	20	6.84898e-158	65.54	1	P:GO:0000469	P:cleavage involved in rRNA processing			Coil (COILS); Coil (COILS); IPR009292 (PFAM); mobidb-lite (MOBIDB_LITE); mobidb-lite (MOBIDB_LITE); mobidb-lite (MOBIDB_LITE); mobidb-lite (MOBIDB_LITE); mobidb-lite (MOBIDB_LITE); mobidb-lite (MOBIDB_LITE); IPR009292 (PANTHER)	P:GO:0000469	P:cleavage involved in rRNA processing	0
gbr.85.5.t1	0	0	dynein light chain	No	190	20	3.3863e-97	74.66	2	P:GO:0007017; C:GO:0030286	P:microtubule-based process; C:dynein complex			Coil (COILS); IPR001372 (SMART); IPR001372 (PFAM); IPR037177 (G3DSA:3.30.740.GENE3D); IPR001372 (PANTHER); PTHR11886:SF62 (PANTHER); IPR019763 (PROSITE_PATTERNS); IPR019763 (PROSITE_PATTERNS); IPR037177 (SUPERFAMILY); IPR037177 (SUPERFAMILY)	P:GO:0007017; C:GO:0005875; C:GO:0030286	P:microtubule-based process; C:microtubule associated complex; C:dynein complex	0
gbr.85.8.t1	0	0	uncharacterized protein LOC110988873	No	591	2	0	72.85						mobidb-lite (MOBIDB_LITE); mobidb-lite (MOBIDB_LITE); mobidb-lite (MOBIDB_LITE); mobidb-lite (MOBIDB_LITE); mobidb-lite (MOBIDB_LITE); mobidb-lite (MOBIDB_LITE); mobidb-lite (MOBIDB_LITE); mobidb-lite (MOBIDB_LITE); mobidb-lite (MOBIDB_LITE)	no GO terms	no GO terms	0
gbr.85.9.t1	0	0	cyclic AMP-dependent transcription factor ATF-3-like	No	200	20	4.14473e-145	69.72	3	P:GO:0006357; F:GO:0003677; F:GO:0003700	P:regulation of transcription by RNA polymerase II; F:DNA binding; F:DNA-binding transcription factor activity			Coil (COILS); IPR000837 (PRINTS); IPR004827 (SMART); G3DSA:1.20.5.170 (GENE3D); IPR004827 (PFAM); IPR000837 (PANTHER); IPR004827 (PROSITE_PATTERNS); IPR004827 (PROSITE_PROFILES); SSF57959 (SUPERFAMILY)	P:GO:0006355; P:GO:0006357; F:GO:0003677; F:GO:0003700	P:regulation of transcription, DNA-templated; P:regulation of transcription by RNA polymerase II; F:DNA binding; F:DNA-binding transcription factor activity	0
gbr.850.1.t1	0	0	---NA---	No	203									no IPS match	no IPS match	no IPS match	0
gbr.852.1.t1	0	0	leucine-rich repeat-containing protein 31-like	No	357	20	0	54.5						SM00368 (SMART); IPR032675 (G3DSA:3.80.10.GENE3D); IPR042419 (PANTHER); SSF52047 (SUPERFAMILY)	no GO terms	no GO terms	0
gbr.852.2.t1	0	0	protein NLRC5-like isoform X4	No	745	20	0	66.84	2	P:GO:0007165; F:GO:0005515	P:signal transduction; F:protein binding			IPR000488 (SMART); IPR000626 (SMART); IPR000626 (PFAM); G3DSA:3.10.20.90 (GENE3D); IPR000488 (PFAM); G3DSA:1.10.533.10 (GENE3D); G3DSA:1.10.533.10 (GENE3D); mobidb-lite (MOBIDB_LITE); mobidb-lite (MOBIDB_LITE); mobidb-lite (MOBIDB_LITE); mobidb-lite (MOBIDB_LITE); mobidb-lite (MOBIDB_LITE); mobidb-lite (MOBIDB_LITE); mobidb-lite (MOBIDB_LITE); IPR016729 (PANTHER); IPR000488 (PROSITE_PROFILES); IPR000626 (PROSITE_PROFILES); IPR000488 (PROSITE_PROFILES); IPR000626 (PROSITE_PROFILES); cd17039 (CDD); cd01670 (CDD); cd01670 (CDD); cd17039 (CDD); IPR029071 (SUPERFAMILY); IPR029071 (SUPERFAMILY); IPR011029 (SUPERFAMILY); IPR011029 (SUPERFAMILY)	P:GO:0007165; F:GO:0005515	P:signal transduction; F:protein binding	0
gbr.853.2.t1	0	0	arginine/serine-rich protein 1-like	No	484	20	0	60.51						mobidb-lite (MOBIDB_LITE); mobidb-lite (MOBIDB_LITE); mobidb-lite (MOBIDB_LITE); mobidb-lite (MOBIDB_LITE); PTHR34153 (PANTHER)	no GO terms	no GO terms	0
gbr.853.3.t1	0	0	tetratricopeptide repeat protein 22	No	538	20	0	62.33	2	P:GO:0007165; F:GO:0005515	P:signal transduction; F:protein binding			IPR019734 (SMART); IPR011990 (G3DSA:1.25.40.GENE3D); IPR000157 (PFAM); IPR011990 (G3DSA:1.25.40.GENE3D); IPR035897 (G3DSA:3.40.50.GENE3D); IPR042342 (PANTHER); IPR013026 (PROSITE_PROFILES); IPR019734 (PROSITE_PROFILES); IPR019734 (PROSITE_PROFILES); IPR000157 (PROSITE_PROFILES); IPR013026 (PROSITE_PROFILES); IPR019734 (PROSITE_PROFILES); IPR013026 (PROSITE_PROFILES); IPR035897 (SUPERFAMILY); IPR011990 (SUPERFAMILY)	P:GO:0007165; F:GO:0005515	P:signal transduction; F:protein binding	0
gbr.853.4.t1	0	0	tetratricopeptide repeat protein 22	No	522	20	0	65.81	1	F:GO:0005515	F:protein binding			IPR019734 (SMART); IPR011990 (G3DSA:1.25.40.GENE3D); IPR011990 (G3DSA:1.25.40.GENE3D); IPR042342 (PANTHER); IPR019734 (PROSITE_PROFILES); IPR019734 (PROSITE_PROFILES); IPR013026 (PROSITE_PROFILES); IPR013026 (PROSITE_PROFILES); IPR019734 (PROSITE_PROFILES); IPR011990 (SUPERFAMILY)	F:GO:0005515	F:protein binding	0
gbr.854.1.t1	0	0	TPA_exp: putative gag protein	No	485	20	1.815e-61	58.96	1	F:GO:0046872	F:metal ion binding			mobidb-lite (MOBIDB_LITE); mobidb-lite (MOBIDB_LITE); mobidb-lite (MOBIDB_LITE); mobidb-lite (MOBIDB_LITE); mobidb-lite (MOBIDB_LITE); PTHR35558 (PANTHER)	no GO terms	no GO terms	0
gbr.854.2.t1	0	0	---NA---	No	110									IPR017896 (PROSITE_PROFILES)	no GO terms	no GO terms	0
gbr.856.1.t1	0	0	uncharacterized protein LOC110979148 isoform X2	No	333	14	7.61903e-74	58.7						IPR003599 (SMART); IPR013783 (G3DSA:2.60.40.GENE3D); SIGNAL_PEPTIDE (PHOBIUS); SIGNAL_PEPTIDE_C_REGION (PHOBIUS); SIGNAL_PEPTIDE_N_REGION (PHOBIUS); NON_CYTOPLASMIC_DOMAIN (PHOBIUS); CYTOPLASMIC_DOMAIN (PHOBIUS); TRANSMEMBRANE (PHOBIUS); SIGNAL_PEPTIDE_H_REGION (PHOBIUS); IPR007110 (PROSITE_PROFILES); SignalP-noTM (SIGNALP_EUK); SignalP-noTM (SIGNALP_GRAM_NEGATIVE); SignalP-TM (SIGNALP_GRAM_POSITIVE); IPR036179 (SUPERFAMILY); TMhelix (TMHMM)	no GO terms	no GO terms	0
gbr.856.2.t1	0	0	uncharacterized protein LOC110979044	No	346	20	8.05168e-78	51.26						mobidb-lite (MOBIDB_LITE); mobidb-lite (MOBIDB_LITE); mobidb-lite (MOBIDB_LITE); TRANSMEMBRANE (PHOBIUS); CYTOPLASMIC_DOMAIN (PHOBIUS); NON_CYTOPLASMIC_DOMAIN (PHOBIUS); IPR007110 (PROSITE_PROFILES); IPR036179 (SUPERFAMILY); TMhelix (TMHMM)	no GO terms	no GO terms	0
gbr.857.1.t1	0	0	uncharacterized protein LOC110986747	No	475	9	0	49.79						mobidb-lite (MOBIDB_LITE); mobidb-lite (MOBIDB_LITE); mobidb-lite (MOBIDB_LITE); mobidb-lite (MOBIDB_LITE); mobidb-lite (MOBIDB_LITE); SIGNAL_PEPTIDE_H_REGION (PHOBIUS); TRANSMEMBRANE (PHOBIUS); CYTOPLASMIC_DOMAIN (PHOBIUS); SIGNAL_PEPTIDE_C_REGION (PHOBIUS); SIGNAL_PEPTIDE_N_REGION (PHOBIUS); NON_CYTOPLASMIC_DOMAIN (PHOBIUS); SIGNAL_PEPTIDE (PHOBIUS); TMhelix (TMHMM); TMhelix (TMHMM)	no GO terms	no GO terms	0
gbr.857.2.t1	0	0	uncharacterized protein LOC110986769 isoform X2	No	163	4	1.31222e-28	68.44						mobidb-lite (MOBIDB_LITE); mobidb-lite (MOBIDB_LITE); CYTOPLASMIC_DOMAIN (PHOBIUS); TRANSMEMBRANE (PHOBIUS); NON_CYTOPLASMIC_DOMAIN (PHOBIUS); TMhelix (TMHMM)	no GO terms	no GO terms	0
gbr.858.1.t1	0	0	p53-induced death domain-containing protein 1-like	No	517	20	1.71975e-121	53.75	2	P:GO:0007165; F:GO:0005515	P:signal transduction; F:protein binding			Coil (COILS); IPR000488 (SMART); IPR000488 (PFAM); G3DSA:1.10.533.10 (GENE3D); IPR032675 (G3DSA:3.80.10.GENE3D); IPR000488 (PROSITE_PROFILES); IPR000488 (PROSITE_PROFILES); cd01670 (CDD); cd01670 (CDD); IPR011029 (SUPERFAMILY); SSF52047 (SUPERFAMILY); IPR011029 (SUPERFAMILY)	P:GO:0007165; F:GO:0005515	P:signal transduction; F:protein binding	0
gbr.859.1.t1	0	0	transient receptor potential cation channel subfamily M member-like 2	No	368	20	1.43804e-176	85.06	1	F:GO:0047631	F:ADP-ribose diphosphatase activity	EC:3.6.1.13	ADP-ribose diphosphatase	IPR000086 (PFAM); G3DSA:3.90.79.10 (GENE3D); mobidb-lite (MOBIDB_LITE); mobidb-lite (MOBIDB_LITE); IPR039989 (PANTHER); PTHR13030:SF13 (PANTHER); IPR000086 (PROSITE_PROFILES); cd03670 (CDD); IPR015797 (SUPERFAMILY)	F:GO:0016787; F:GO:0047631	F:hydrolase activity; F:ADP-ribose diphosphatase activity	0
gbr.86.1.t1	0	0	protein NYNRIN-like	No	1046	20	0	58.61	2	P:GO:0015074; F:GO:0003676	P:DNA integration; F:nucleic acid binding			IPR041588 (PFAM); G3DSA:1.10.340.70 (GENE3D); G3DSA:2.30.30.140 (GENE3D); PF13975 (PFAM); G3DSA:1.10.10.2300 (GENE3D); IPR013083 (G3DSA:3.30.40.GENE3D); G3DSA:3.10.10.10 (GENE3D); IPR021109 (G3DSA:2.40.70.GENE3D); IPR036397 (G3DSA:3.30.420.GENE3D); IPR001584 (PFAM); mobidb-lite (MOBIDB_LITE); mobidb-lite (MOBIDB_LITE); PTHR24559:SF381 (PANTHER); PTHR24559 (PANTHER); IPR001584 (PROSITE_PROFILES); cd00303 (CDD); IPR011011 (SUPERFAMILY); IPR012337 (SUPERFAMILY); IPR043502 (SUPERFAMILY); IPR021109 (SUPERFAMILY)	P:GO:0015074; F:GO:0003676	P:DNA integration; F:nucleic acid binding	0
gbr.86.10.t1	0	0	---NA---	No	102									mobidb-lite (MOBIDB_LITE); mobidb-lite (MOBIDB_LITE)	no GO terms	no GO terms	0
gbr.86.11.t1	0	0	growth/differentiation factor 8-like	No	638	20	0	55.87	1	F:GO:0008083	F:growth factor activity			Coil (COILS); IPR001839 (SMART); IPR001839 (PFAM); IPR029034 (G3DSA:2.10.90.GENE3D); mobidb-lite (MOBIDB_LITE); mobidb-lite (MOBIDB_LITE); mobidb-lite (MOBIDB_LITE); mobidb-lite (MOBIDB_LITE); IPR015615 (PANTHER); IPR017948 (PROSITE_PATTERNS); SIGNAL_PEPTIDE_C_REGION (PHOBIUS); NON_CYTOPLASMIC_DOMAIN (PHOBIUS); SIGNAL_PEPTIDE_N_REGION (PHOBIUS); SIGNAL_PEPTIDE (PHOBIUS); SIGNAL_PEPTIDE_H_REGION (PHOBIUS); IPR001839 (PROSITE_PROFILES); SignalP-noTM (SIGNALP_GRAM_NEGATIVE); SignalP-TM (SIGNALP_GRAM_POSITIVE); IPR029034 (SUPERFAMILY); TMhelix (TMHMM)	F:GO:0008083	F:growth factor activity	0
gbr.86.12.t1_gbr.86.13.t1	0	0	asparagine synthetase domain-containing protein 1	No	828	20	0	69.63	2	P:GO:0006529; F:GO:0004066	P:asparagine biosynthetic process; F:asparagine synthase (glutamine-hydrolyzing) activity	EC:6.3.5.4	Asparagine synthase (glutamine-hydrolyzing)	IPR017932 (PFAM); IPR029055 (G3DSA:3.60.20.GENE3D); IPR014729 (G3DSA:3.40.50.GENE3D); IPR001962 (PFAM); mobidb-lite (MOBIDB_LITE); mobidb-lite (MOBIDB_LITE); PTHR45937 (PANTHER); IPR017932 (PROSITE_PROFILES); IPR001962 (CDD); cd03766 (CDD); IPR029055 (SUPERFAMILY); SSF52402 (SUPERFAMILY)	P:GO:0006529; F:GO:0004066	P:asparagine biosynthetic process; F:asparagine synthase (glutamine-hydrolyzing) activity	0
gbr.86.14.t1	0	0	muscarinic acetylcholine receptor M5-like	No	453	20	0	50.24	3	P:GO:0007186; F:GO:0004930; C:GO:0016021	P:G protein-coupled receptor signaling pathway; F:G protein-coupled receptor activity; C:integral component of membrane			IPR000276 (PRINTS); IPR000276 (SMART); G3DSA:1.20.1070.10 (GENE3D); IPR000276 (PFAM); G3DSA:1.20.120.10 (GENE3D); mobidb-lite (MOBIDB_LITE); mobidb-lite (MOBIDB_LITE); PTHR24247:SF195 (PANTHER); PTHR24247 (PANTHER); TRANSMEMBRANE (PHOBIUS); NON_CYTOPLASMIC_DOMAIN (PHOBIUS); TRANSMEMBRANE (PHOBIUS); NON_CYTOPLASMIC_DOMAIN (PHOBIUS); CYTOPLASMIC_DOMAIN (PHOBIUS); TRANSMEMBRANE (PHOBIUS); TRANSMEMBRANE (PHOBIUS); CYTOPLASMIC_DOMAIN (PHOBIUS); CYTOPLASMIC_DOMAIN (PHOBIUS); NON_CYTOPLASMIC_DOMAIN (PHOBIUS); TRANSMEMBRANE (PHOBIUS); TRANSMEMBRANE (PHOBIUS); TRANSMEMBRANE (PHOBIUS); NON_CYTOPLASMIC_DOMAIN (PHOBIUS); CYTOPLASMIC_DOMAIN (PHOBIUS); IPR017452 (PROSITE_PROFILES); cd00637 (CDD); SSF81321 (SUPERFAMILY); TMhelix (TMHMM); TMhelix (TMHMM); TMhelix (TMHMM); TMhelix (TMHMM); TMhelix (TMHMM); TMhelix (TMHMM); TMhelix (TMHMM)	P:GO:0007186; F:GO:0004930; C:GO:0016021	P:G protein-coupled receptor signaling pathway; F:G protein-coupled receptor activity; C:integral component of membrane	1
gbr.86.15.t1	0	0	RNA 3'-terminal phosphate cyclase-like protein	No	343	20	0	84.25	4	P:GO:0006396; P:GO:0042254; F:GO:0003824; C:GO:0005730	P:RNA processing; P:ribosome biogenesis; F:catalytic activity; C:nucleolus			IPR036553 (G3DSA:3.30.360.GENE3D); IPR016443 (TIGRFAM); IPR013791 (PFAM); IPR037136 (G3DSA:3.65.10.GENE3D); IPR023797 (PFAM); IPR016443 (PTHR11096:PANTHER); IPR000228 (PANTHER); IPR020719 (PROSITE_PATTERNS); IPR013792 (SUPERFAMILY)	P:GO:0006396; P:GO:0042254; F:GO:0003824; C:GO:0005730	P:RNA processing; P:ribosome biogenesis; F:catalytic activity; C:nucleolus	0
gbr.86.16.t1	0	0	cyclin-G-associated kinase isoform X2	No	1321	20	0	62.26	3	P:GO:0006468; F:GO:0004672; F:GO:0005524	P:protein phosphorylation; F:protein kinase activity; F:ATP binding			IPR014020 (SMART); IPR001623 (SMART); IPR000719 (PFAM); IPR014020 (PFAM); IPR001623 (PFAM); G3DSA:2.60.40.1110 (GENE3D); IPR036869 (G3DSA:1.10.287.GENE3D); IPR029021 (G3DSA:3.90.190.GENE3D); G3DSA:1.10.510.10 (GENE3D); mobidb-lite (MOBIDB_LITE); mobidb-lite (MOBIDB_LITE); mobidb-lite (MOBIDB_LITE); mobidb-lite (MOBIDB_LITE); mobidb-lite (MOBIDB_LITE); mobidb-lite (MOBIDB_LITE); mobidb-lite (MOBIDB_LITE); mobidb-lite (MOBIDB_LITE); mobidb-lite (MOBIDB_LITE); mobidb-lite (MOBIDB_LITE); mobidb-lite (MOBIDB_LITE); PTHR23172:SF34 (PANTHER); PTHR23172:SF34 (PANTHER); PTHR23172 (PANTHER); IPR001623 (PROSITE_PROFILES); IPR000719 (PROSITE_PROFILES); IPR014020 (PROSITE_PROFILES); IPR029023 (PROSITE_PROFILES); cd14564 (CDD); IPR001623 (CDD); IPR011009 (SUPERFAMILY); IPR036869 (SUPERFAMILY); IPR029021 (SUPERFAMILY); SSF49562 (SUPERFAMILY)	P:GO:0006468; F:GO:0004672; F:GO:0005524	P:protein phosphorylation; F:protein kinase activity; F:ATP binding	0
gbr.86.17.t1	0	0	HAUS augmin-like complex subunit 3	No	635	20	0	67.7	2	P:GO:0051225; C:GO:0070652	P:spindle assembly; C:HAUS complex			Coil (COILS); Coil (COILS); Coil (COILS); Coil (COILS); IPR026206 (PRINTS); IPR032733 (PFAM); PTHR19378:SF0 (PANTHER); IPR026206 (PANTHER)	P:GO:0051225; C:GO:0070652	P:spindle assembly; C:HAUS complex	0
gbr.86.19.t1	0	0	centromere protein C	No	504	11	0	57.33	3	P:GO:0051382; F:GO:0019237; C:GO:0000776	P:kinetochore assembly; F:centromeric DNA binding; C:kinetochore			mobidb-lite (MOBIDB_LITE); mobidb-lite (MOBIDB_LITE); mobidb-lite (MOBIDB_LITE); mobidb-lite (MOBIDB_LITE); mobidb-lite (MOBIDB_LITE); mobidb-lite (MOBIDB_LITE); mobidb-lite (MOBIDB_LITE); mobidb-lite (MOBIDB_LITE); mobidb-lite (MOBIDB_LITE); mobidb-lite (MOBIDB_LITE)	no GO terms	no GO terms	0
gbr.86.21.t1	0	0	neuralized PATS1	No	979	20	0	65.9	1	P:GO:0007165	P:signal transduction			Coil (COILS); IPR006573 (SMART); IPR043136 (G3DSA:2.60.120.GENE3D); IPR032171 (PFAM); IPR036388 (G3DSA:1.10.10.GENE3D); PF08477 (PFAM); IPR006573 (PFAM); G3DSA:3.30.70.1390 (GENE3D); G3DSA:3.40.50.300 (GENE3D); mobidb-lite (MOBIDB_LITE); mobidb-lite (MOBIDB_LITE); mobidb-lite (MOBIDB_LITE); mobidb-lite (MOBIDB_LITE); IPR037962 (PANTHER); CYTOPLASMIC_DOMAIN (PHOBIUS); TRANSMEMBRANE (PHOBIUS); NON_CYTOPLASMIC_DOMAIN (PHOBIUS); IPR020859 (PROSITE_PROFILES); IPR006573 (PROSITE_PROFILES); IPR027417 (SUPERFAMILY)	no GO terms	no GO terms	0
gbr.86.22.t1	0	0	growth arrest and DNA damage-inducible proteins-interacting protein 1	No	126	20	4.81956e-81	74.8	1	C:GO:0005634	C:nucleus			Coil (COILS); Coil (COILS); Coil (COILS); IPR018472 (PFAM); IPR043035 (G3DSA:1.20.58.GENE3D); IPR018472 (PANTHER)	C:GO:0005634	C:nucleus	0
gbr.86.24.t1	0	0	kinesin-like protein KIF2A isoform X2	No	813	20	0	81.02	4	P:GO:0007018; F:GO:0003777; F:GO:0005524; F:GO:0008017	P:microtubule-based movement; F:microtubule motor activity; F:ATP binding; F:microtubule binding	EC:3.6.1.15	Nucleoside-triphosphate phosphatase	Coil (COILS); IPR001752 (PRINTS); IPR001752 (SMART); IPR001752 (PFAM); IPR036961 (G3DSA:3.40.850.GENE3D); mobidb-lite (MOBIDB_LITE); mobidb-lite (MOBIDB_LITE); mobidb-lite (MOBIDB_LITE); mobidb-lite (MOBIDB_LITE); mobidb-lite (MOBIDB_LITE); PTHR47971 (PANTHER); PTHR47971:SF14 (PANTHER); IPR019821 (PROSITE_PATTERNS); IPR001752 (PROSITE_PROFILES); cd01367 (CDD); IPR027417 (SUPERFAMILY)	P:GO:0007018; F:GO:0003777; F:GO:0005524; F:GO:0008017	P:microtubule-based movement; F:microtubule motor activity; F:ATP binding; F:microtubule binding	0
gbr.86.25.t1	0	0	---NA---	No	131									mobidb-lite (MOBIDB_LITE); mobidb-lite (MOBIDB_LITE); mobidb-lite (MOBIDB_LITE); mobidb-lite (MOBIDB_LITE); mobidb-lite (MOBIDB_LITE)	no GO terms	no GO terms	0
gbr.86.28.t1	0	0	thimet oligopeptidase-like isoform X1	No	695	20	0	84.19	2	P:GO:0006508; F:GO:0004222	P:proteolysis; F:metalloendopeptidase activity	EC:3.4.99; EC:3.4.24.70; EC:3.4.24.71; EC:3.4.24; EC:3.4.24.61; EC:3.4.24.72; EC:3.4.24.23; EC:3.4.24.56; EC:3.4.24.24; EC:3.4.24.35; EC:3.4.24.57; EC:3.4.24.14; EC:3.4.24.69; EC:3.4.24.37; EC:3.4.24.59; EC:3.4.24.64; EC:3.4.24.21; EC:3.4.24.11; EC:3.4.24.22; EC:3.4.24.55; EC:3.4.24.17; EC:3.4.24.18; EC:3.4.24.19	Acting on peptide bonds (peptidases); Oligopeptidase A; Endothelin-converting enzyme 1; Acting on peptide bonds (peptidases); Nardilysin; Fibrolase; Matrilysin; Insulysin; Gelatinase A; Gelatinase B; O-sialoglycoprotein endopeptidase; Procollagen N-endopeptidase; Bontoxilysin; Saccharolysin; Mitochondrial intermediate peptidase; Mitochondrial processing peptidase; Astacin; Neprilysin; Stromelysin 2; Pitrilysin; Stromelysin 1; Meprin A; Procollagen C-endopeptidase	Coil (COILS); IPR024077 (G3DSA:1.10.1370.GENE3D); IPR001567 (PFAM); IPR024080 (G3DSA:1.20.1050.GENE3D); IPR024077 (G3DSA:1.10.1370.GENE3D); IPR024079 (G3DSA:3.40.390.GENE3D); PTHR11804 (PANTHER); PTHR11804:SF50 (PANTHER); PTHR11804:SF50 (PANTHER); PTHR11804 (PANTHER); cd06455 (CDD); SSF55486 (SUPERFAMILY); SSF55486 (SUPERFAMILY)	P:GO:0006508; F:GO:0004222; F:GO:0008237	P:proteolysis; F:metalloendopeptidase activity; F:metallopeptidase activity	0
gbr.86.29.t1	0	0	beta-galactoside alpha-2,6-sialyltransferase 2-like	No	691	20	0	72.83	2	P:GO:0006486; F:GO:0008373	P:protein glycosylation; F:sialyltransferase activity			IPR001675 (PFAM); IPR038578 (G3DSA:3.90.1480.GENE3D); PTHR23136 (PANTHER); PTHR23136:SF9 (PANTHER); CYTOPLASMIC_DOMAIN (PHOBIUS); TRANSMEMBRANE (PHOBIUS); CYTOPLASMIC_DOMAIN (PHOBIUS); TRANSMEMBRANE (PHOBIUS); NON_CYTOPLASMIC_DOMAIN (PHOBIUS); TMhelix (TMHMM); TMhelix (TMHMM)	P:GO:0006486; F:GO:0008373	P:protein glycosylation; F:sialyltransferase activity	0
gbr.86.30.t1	0	0	atrial natriuretic peptide receptor 1	No	739	20	0	77.85	6	P:GO:0006182; P:GO:0006468; P:GO:0035556; F:GO:0004383; F:GO:0004672; F:GO:0005524	P:cGMP biosynthetic process; P:protein phosphorylation; P:intracellular signal transduction; F:guanylate cyclase activity; F:protein kinase activity; F:ATP binding	EC:4.6.1.2	Guanylate cyclase	IPR001054 (SMART); IPR029787 (G3DSA:3.30.70.GENE3D); IPR001245 (PFAM); G3DSA:1.10.510.10 (GENE3D); IPR011645 (PFAM); IPR001054 (PFAM); mobidb-lite (MOBIDB_LITE); mobidb-lite (MOBIDB_LITE); PTHR11920:SF458 (PANTHER); PTHR11920 (PANTHER); IPR018297 (PROSITE_PATTERNS); SIGNAL_PEPTIDE_H_REGION (PHOBIUS); NON_CYTOPLASMIC_DOMAIN (PHOBIUS); SIGNAL_PEPTIDE_C_REGION (PHOBIUS); SIGNAL_PEPTIDE (PHOBIUS); TRANSMEMBRANE (PHOBIUS); CYTOPLASMIC_DOMAIN (PHOBIUS); SIGNAL_PEPTIDE_N_REGION (PHOBIUS); IPR000719 (PROSITE_PROFILES); IPR001054 (PROSITE_PROFILES); cd07302 (CDD); IPR029787 (SUPERFAMILY); IPR011009 (SUPERFAMILY); TMhelix (TMHMM); TMhelix (TMHMM)	P:GO:0006182; P:GO:0006468; P:GO:0009190; P:GO:0035556; F:GO:0004383; F:GO:0004672; F:GO:0005524; F:GO:0016849	P:cGMP biosynthetic process; P:protein phosphorylation; P:cyclic nucleotide biosynthetic process; P:intracellular signal transduction; F:guanylate cyclase activity; F:protein kinase activity; F:ATP binding; F:phosphorus-oxygen lyase activity	0
gbr.86.32.t1	0	0	atrial natriuretic peptide receptor 2-like	No	166	20	6.46514e-62	62.29	5	P:GO:0006796; P:GO:0006807; P:GO:0044238; P:GO:0071704; F:GO:0016829	P:phosphate-containing compound metabolic process; P:nitrogen compound metabolic process; P:primary metabolic process; P:organic substance metabolic process; F:lyase activity			no IPS match	no IPS match	no IPS match	0
gbr.86.33.t1	0	0	pleckstrin homology domain-containing family J member 1 isoform X1	No	229	20	3.58513e-162	60.38	5	P:GO:0009987; C:GO:0005737; C:GO:0012505; C:GO:0043227; C:GO:0043229	P:cellular process; C:cytoplasm; C:endomembrane system; C:membrane-bounded organelle; C:intracellular organelle			IPR001849 (SMART); IPR001849 (PFAM); IPR011993 (G3DSA:2.30.29.GENE3D); mobidb-lite (MOBIDB_LITE); mobidb-lite (MOBIDB_LITE); mobidb-lite (MOBIDB_LITE); PTHR22902:SF9 (PANTHER); PTHR22902 (PANTHER); IPR001849 (PROSITE_PROFILES); SSF50729 (SUPERFAMILY)	no GO terms	no GO terms	0
gbr.86.38.t1	0	0	ergothioneine biosynthesis protein 1-like isoform X1	No	769	20	0	72.87	1	F:GO:0008168	F:methyltransferase activity			IPR042095 (G3DSA:3.90.1580.GENE3D); IPR024775 (PFAM); G3DSA:3.40.50.150 (GENE3D); IPR005532 (PFAM); IPR042095 (G3DSA:3.90.1580.GENE3D); IPR027577 (TIGRFAM); PTHR23150 (PANTHER); PTHR23150:SF24 (PANTHER); cd02440 (CDD); IPR016187 (SUPERFAMILY); IPR016187 (SUPERFAMILY); IPR029063 (SUPERFAMILY)	no GO terms	no GO terms	0
gbr.86.39.t1	0	0	lysosomal aspartic protease	No	407	20	0	72.06	2	P:GO:0006508; F:GO:0004190	P:proteolysis; F:aspartic-type endopeptidase activity	EC:3.4.99; EC:3.4.23.1; EC:3.4.23; EC:3.4.23.32; EC:3.4.23.43; EC:3.4.23.20; EC:3.4.23.25; EC:3.4.23.36; EC:3.4.23.4; EC:3.4.23.35; EC:3.4.23.5; EC:3.4.23.34; EC:3.4.23.15	Acting on peptide bonds (peptidases); Pepsin A; Acting on peptide bonds (peptidases); Scytalidopepsin B; Prepilin peptidase; Penicillopepsin; Saccharopepsin; Signal peptidase II; Chymosin; Barrierpepsin; Cathepsin D; Cathepsin E; Renin	IPR001461 (PRINTS); IPR021109 (G3DSA:2.40.70.GENE3D); IPR033121 (PFAM); IPR021109 (G3DSA:2.40.70.GENE3D); IPR001461 (PANTHER); IPR001969 (PROSITE_PATTERNS); SIGNAL_PEPTIDE_H_REGION (PHOBIUS); SIGNAL_PEPTIDE_C_REGION (PHOBIUS); SIGNAL_PEPTIDE (PHOBIUS); NON_CYTOPLASMIC_DOMAIN (PHOBIUS); SIGNAL_PEPTIDE_N_REGION (PHOBIUS); IPR033121 (PROSITE_PROFILES); IPR021109 (SUPERFAMILY); TMhelix (TMHMM)	P:GO:0006508; F:GO:0004190	P:proteolysis; F:aspartic-type endopeptidase activity	0
gbr.86.40.t1	0	0	melanocortin receptor 3-like isoform X1	No	292	20	0	51.84	3	P:GO:0007186; F:GO:0004930; C:GO:0016021	P:G protein-coupled receptor signaling pathway; F:G protein-coupled receptor activity; C:integral component of membrane			IPR000276 (PFAM); G3DSA:1.20.1070.10 (GENE3D); PTHR24246:SF27 (PANTHER); PTHR24246 (PANTHER); NON_CYTOPLASMIC_DOMAIN (PHOBIUS); CYTOPLASMIC_DOMAIN (PHOBIUS); CYTOPLASMIC_DOMAIN (PHOBIUS); TRANSMEMBRANE (PHOBIUS); NON_CYTOPLASMIC_DOMAIN (PHOBIUS); TRANSMEMBRANE (PHOBIUS); CYTOPLASMIC_DOMAIN (PHOBIUS); TRANSMEMBRANE (PHOBIUS); TRANSMEMBRANE (PHOBIUS); TRANSMEMBRANE (PHOBIUS); CYTOPLASMIC_DOMAIN (PHOBIUS); NON_CYTOPLASMIC_DOMAIN (PHOBIUS); NON_CYTOPLASMIC_DOMAIN (PHOBIUS); TRANSMEMBRANE (PHOBIUS); TRANSMEMBRANE (PHOBIUS); IPR017452 (PROSITE_PROFILES); cd00637 (CDD); SSF81321 (SUPERFAMILY); TMhelix (TMHMM); TMhelix (TMHMM); TMhelix (TMHMM); TMhelix (TMHMM); TMhelix (TMHMM); TMhelix (TMHMM); TMhelix (TMHMM)	P:GO:0007186; F:GO:0004930; C:GO:0016021	P:G protein-coupled receptor signaling pathway; F:G protein-coupled receptor activity; C:integral component of membrane	1
gbr.86.43.t1	0	0	Zygote arrest protein 1	No	101	20	7.12738e-30	60.5						IPR027377 (SMART); IPR027377 (PFAM); IPR026775 (PANTHER)	no GO terms	no GO terms	0
gbr.86.44.t1	0	0	ZAR1-like protein	No	97	20	5.35171e-41	64.38						IPR027377 (SMART); IPR027377 (PFAM); IPR026775 (PANTHER)	no GO terms	no GO terms	0
gbr.86.45.t1	0	0	Protein SREK1IP1	No	180	20	1.48841e-120	80.08	2	F:GO:0003676; F:GO:0008270	F:nucleic acid binding; F:zinc ion binding			PF13917 (PFAM); mobidb-lite (MOBIDB_LITE); mobidb-lite (MOBIDB_LITE); mobidb-lite (MOBIDB_LITE); mobidb-lite (MOBIDB_LITE); mobidb-lite (MOBIDB_LITE); PTHR31437 (PANTHER); IPR001878 (PROSITE_PROFILES)	F:GO:0003676; F:GO:0008270	F:nucleic acid binding; F:zinc ion binding	0
gbr.86.47.t1	0	0	prolyl 3-hydroxylase OGFOD1	No	558	20	0	67.02	4	P:GO:0055114; F:GO:0005506; F:GO:0016706; F:GO:0031418	P:obsolete oxidation-reduction process; F:iron ion binding; F:2-oxoglutarate-dependent dioxygenase activity; F:L-ascorbic acid binding	EC:1.14.11	Acting on paired donors, with incorporation or reduction of molecular oxygen. The oxygen incorporated need not be derived from O(2)	IPR006620 (SMART); G3DSA:2.60.120.620 (GENE3D); IPR039558 (PFAM); IPR019601 (PFAM); mobidb-lite (MOBIDB_LITE); mobidb-lite (MOBIDB_LITE); mobidb-lite (MOBIDB_LITE); mobidb-lite (MOBIDB_LITE); PTHR12117 (PANTHER)	P:GO:0055114; F:GO:0005506; F:GO:0016705; F:GO:0016706; F:GO:0031418	P:obsolete oxidation-reduction process; F:iron ion binding; F:oxidoreductase activity, acting on paired donors, with incorporation or reduction of molecular oxygen; F:2-oxoglutarate-dependent dioxygenase activity; F:L-ascorbic acid binding	0
gbr.86.48.t1	0	0	zinc transporter ZIP3	No	389	20	0	58.46	4	P:GO:0030001; P:GO:0055085; F:GO:0046873; C:GO:0016020	P:metal ion transport; P:transmembrane transport; F:metal ion transmembrane transporter activity; C:membrane			IPR003689 (PFAM); mobidb-lite (MOBIDB_LITE); mobidb-lite (MOBIDB_LITE); PTHR11040 (PANTHER); PTHR11040:SF168 (PANTHER); TRANSMEMBRANE (PHOBIUS); NON_CYTOPLASMIC_DOMAIN (PHOBIUS); TRANSMEMBRANE (PHOBIUS); CYTOPLASMIC_DOMAIN (PHOBIUS); CYTOPLASMIC_DOMAIN (PHOBIUS); TRANSMEMBRANE (PHOBIUS); TRANSMEMBRANE (PHOBIUS); TRANSMEMBRANE (PHOBIUS); CYTOPLASMIC_DOMAIN (PHOBIUS); CYTOPLASMIC_DOMAIN (PHOBIUS); NON_CYTOPLASMIC_DOMAIN (PHOBIUS); TRANSMEMBRANE (PHOBIUS); NON_CYTOPLASMIC_DOMAIN (PHOBIUS); TRANSMEMBRANE (PHOBIUS); NON_CYTOPLASMIC_DOMAIN (PHOBIUS); TRANSMEMBRANE (PHOBIUS); NON_CYTOPLASMIC_DOMAIN (PHOBIUS); TMhelix (TMHMM); TMhelix (TMHMM); TMhelix (TMHMM); TMhelix (TMHMM); TMhelix (TMHMM); TMhelix (TMHMM); TMhelix (TMHMM)	P:GO:0030001; P:GO:0055085; F:GO:0046873; C:GO:0016020	P:metal ion transport; P:transmembrane transport; F:metal ion transmembrane transporter activity; C:membrane	0
gbr.86.49.t1	0	0	cilia- and flagella-associated protein 57-like	No	304	20	1.22652e-103	89.01	1	F:GO:0005515	F:protein binding			IPR015943 (G3DSA:2.130.10.GENE3D); IPR008584 (PFAM); IPR008584 (PANTHER); SSF141678 (SUPERFAMILY); IPR036322 (SUPERFAMILY)	F:GO:0005515	F:protein binding	0
gbr.865.2.t1	0	0	DNA dC-	No	239	19	5.79799e-35	49.6	2	F:GO:0008270; F:GO:0016814	F:zinc ion binding; F:hydrolase activity, acting on carbon-nitrogen (but not peptide) bonds, in cyclic amidines			IPR013158 (PFAM); G3DSA:3.40.140.10 (GENE3D); IPR016192 (PROSITE_PATTERNS); IPR002125 (PROSITE_PROFILES); IPR016193 (SUPERFAMILY)	F:GO:0003824; F:GO:0008270; F:GO:0016787; F:GO:0016814	F:catalytic activity; F:zinc ion binding; F:hydrolase activity; F:hydrolase activity, acting on carbon-nitrogen (but not peptide) bonds, in cyclic amidines	0
gbr.866.1.t1	0	0	tripartite motif-containing protein 3 isoform X1	No	285	20	0	54.24	3	P:GO:0007165; F:GO:0005515; F:GO:0008270	P:signal transduction; F:protein binding; F:zinc ion binding			Coil (COILS); Coil (COILS); IPR000315 (SMART); IPR000488 (PFAM); G3DSA:1.10.533.10 (GENE3D); IPR000315 (PFAM); G3DSA:3.30.40.200 (GENE3D); IPR000488 (PROSITE_PROFILES); IPR000315 (PROSITE_PROFILES); IPR000315 (CDD); SSF57845 (SUPERFAMILY); IPR011029 (SUPERFAMILY)	P:GO:0007165; F:GO:0005515; F:GO:0008270	P:signal transduction; F:protein binding; F:zinc ion binding	0
gbr.866.2.t1	0	0	E3 ubiquitin-protein ligase TRIM71-like	No	572	20	0	60.13	3	P:GO:0007165; F:GO:0005515; F:GO:0008270	P:signal transduction; F:protein binding; F:zinc ion binding			Coil (COILS); IPR000488 (SMART); G3DSA:1.10.533.10 (GENE3D); IPR000488 (PFAM); IPR011042 (G3DSA:2.120.10.GENE3D); G3DSA:3.30.40.200 (GENE3D); PTHR24104 (PANTHER); IPR000488 (PROSITE_PROFILES); IPR013017 (PROSITE_PROFILES); IPR013017 (PROSITE_PROFILES); IPR000315 (CDD); cd01670 (CDD); SSF101898 (SUPERFAMILY); SSF57845 (SUPERFAMILY); IPR011029 (SUPERFAMILY)	P:GO:0007165; F:GO:0005515; F:GO:0008270	P:signal transduction; F:protein binding; F:zinc ion binding	0
gbr.867.1.t1	0	0	putative TBC1 domain family member 2A	No	321	20	2.85377e-27	55.21	6	P:GO:0006278; P:GO:0006310; P:GO:0015074; F:GO:0003676; F:GO:0003677; F:GO:0003964	P:RNA-dependent DNA biosynthetic process; P:DNA recombination; P:DNA integration; F:nucleic acid binding; F:DNA binding; F:RNA-directed DNA polymerase activity			IPR043502 (SUPERFAMILY)	no GO terms	no GO terms	0
gbr.868.2.t1	0	0	ADP-ribosyl cyclase/cyclic ADP-ribose hydrolase 1	No	585	20	5.40338e-97	73.41	1	F:GO:0016787	F:hydrolase activity			Coil (COILS); Coil (COILS); IPR005312 (PFAM); mobidb-lite (MOBIDB_LITE); mobidb-lite (MOBIDB_LITE); mobidb-lite (MOBIDB_LITE); mobidb-lite (MOBIDB_LITE); mobidb-lite (MOBIDB_LITE)	no GO terms	no GO terms	0
gbr.87.10.t1	0	0	GREB1-like protein isoform X3	No	2103	20	0	68.47						IPR028422 (PFAM); mobidb-lite (MOBIDB_LITE); mobidb-lite (MOBIDB_LITE); mobidb-lite (MOBIDB_LITE); mobidb-lite (MOBIDB_LITE); mobidb-lite (MOBIDB_LITE); mobidb-lite (MOBIDB_LITE); mobidb-lite (MOBIDB_LITE); mobidb-lite (MOBIDB_LITE); mobidb-lite (MOBIDB_LITE); mobidb-lite (MOBIDB_LITE); mobidb-lite (MOBIDB_LITE); mobidb-lite (MOBIDB_LITE); mobidb-lite (MOBIDB_LITE); IPR028422 (PANTHER)	no GO terms	no GO terms	0
gbr.87.11.t1	0	0	cytochrome c oxidase subunit 6C	No	82	20	6.78245e-54	72.82	4	P:GO:0006123; F:GO:0005515; C:GO:0005743; C:GO:0016021	P:mitochondrial electron transport, cytochrome c to oxygen; F:protein binding; C:mitochondrial inner membrane; C:integral component of membrane			IPR037169 (G3DSA:4.10.93.GENE3D); IPR034884 (PFAM); NON_CYTOPLASMIC_DOMAIN (PHOBIUS); TRANSMEMBRANE (PHOBIUS); CYTOPLASMIC_DOMAIN (PHOBIUS); IPR037169 (SUPERFAMILY); TMhelix (TMHMM)	no GO terms	no GO terms	0
gbr.87.12.t1	0	0	trimethylguanosine synthase-like	No	1088	20	0	59.33	3	P:GO:0001510; P:GO:0009452; F:GO:0008168	P:RNA methylation; P:7-methylguanosine RNA capping; F:methyltransferase activity			IPR019012 (PFAM); G3DSA:3.40.50.150 (GENE3D); mobidb-lite (MOBIDB_LITE); mobidb-lite (MOBIDB_LITE); mobidb-lite (MOBIDB_LITE); mobidb-lite (MOBIDB_LITE); mobidb-lite (MOBIDB_LITE); mobidb-lite (MOBIDB_LITE); mobidb-lite (MOBIDB_LITE); mobidb-lite (MOBIDB_LITE); mobidb-lite (MOBIDB_LITE); mobidb-lite (MOBIDB_LITE); mobidb-lite (MOBIDB_LITE); mobidb-lite (MOBIDB_LITE); mobidb-lite (MOBIDB_LITE); mobidb-lite (MOBIDB_LITE); mobidb-lite (MOBIDB_LITE); PTHR14741:SF32 (PANTHER); PTHR14741 (PANTHER); cd02440 (CDD); IPR029063 (SUPERFAMILY)	P:GO:0001510; P:GO:0009452; F:GO:0008168	P:RNA methylation; P:7-methylguanosine RNA capping; F:methyltransferase activity	0
gbr.87.13.t1	0	0	---NA---	No	107									no IPS match	no IPS match	no IPS match	0
gbr.87.14.t1	0	0	transcription factor SOX-17	No	496	20	0	62.08	2	F:GO:0003677; C:GO:0005634	F:DNA binding; C:nucleus			IPR009071 (SMART); IPR009071 (PFAM); IPR033392 (PFAM); IPR036910 (G3DSA:1.10.30.GENE3D); mobidb-lite (MOBIDB_LITE); mobidb-lite (MOBIDB_LITE); PTHR45803 (PANTHER); PTHR45803:SF7 (PANTHER); IPR009071 (PROSITE_PROFILES); cd01388 (CDD); IPR036910 (SUPERFAMILY)	no GO terms	no GO terms	0
gbr.87.17.t1	0	0	cholesterol 24-hydroxylase-like	No	516	20	0	68.23	5	P:GO:0006707; P:GO:0055114; F:GO:0005506; F:GO:0020037; F:GO:0033781	P:cholesterol catabolic process; P:obsolete oxidation-reduction process; F:iron ion binding; F:heme binding; F:cholesterol 24-hydroxylase activity	EC:1.14.13; EC:1.14.14.25	Acting on paired donors, with incorporation or reduction of molecular oxygen. The oxygen incorporated need not be derived from O(2); Cholesterol 24-hydroxylase	IPR001128 (PRINTS); IPR002401 (PRINTS); IPR001128 (PFAM); IPR036396 (G3DSA:1.10.630.GENE3D); IPR039983 (PANTHER); IPR017972 (PROSITE_PATTERNS); CYTOPLASMIC_DOMAIN (PHOBIUS); NON_CYTOPLASMIC_DOMAIN (PHOBIUS); TRANSMEMBRANE (PHOBIUS); IPR036396 (SUPERFAMILY); TMhelix (TMHMM)	P:GO:0006707; P:GO:0055114; F:GO:0005506; F:GO:0016705; F:GO:0020037; F:GO:0033781	P:cholesterol catabolic process; P:obsolete oxidation-reduction process; F:iron ion binding; F:oxidoreductase activity, acting on paired donors, with incorporation or reduction of molecular oxygen; F:heme binding; F:cholesterol 24-hydroxylase activity	0
gbr.87.2.t1	0	0	perlucin-like protein	No	77	15	1.29547e-23	67.25						no IPS match	no IPS match	no IPS match	0
gbr.87.22.t1	0	0	epidermal retinol dehydrogenase 2-like	No	296	20	0	68.49	2	P:GO:0055114; F:GO:0016491	P:obsolete oxidation-reduction process; F:oxidoreductase activity			IPR002347 (PRINTS); IPR002347 (PRINTS); G3DSA:3.40.50.720 (GENE3D); IPR002347 (PFAM); PTHR24322 (PANTHER); IPR020904 (PROSITE_PATTERNS); NON_CYTOPLASMIC_DOMAIN (PHOBIUS); TRANSMEMBRANE (PHOBIUS); CYTOPLASMIC_DOMAIN (PHOBIUS); cd05339 (CDD); IPR036291 (SUPERFAMILY)	P:GO:0055114; F:GO:0016491	P:obsolete oxidation-reduction process; F:oxidoreductase activity	0
gbr.87.29.t1	0	0	L-proline trans-4-hydroxylase-like	No	169	20	4.52459e-112	79.57	2	P:GO:0055114; F:GO:0051213	P:obsolete oxidation-reduction process; F:dioxygenase activity			G3DSA:2.60.120.620 (GENE3D); IPR008775 (PFAM); PTHR20883 (PANTHER); PTHR20883:SF10 (PANTHER); SSF51197 (SUPERFAMILY)	no GO terms	no GO terms	0
gbr.87.3.t1	0	0	myosin regulatory light polypeptide 9	No	180	20	1.90578e-124	89.47	1	F:GO:0005509	F:calcium ion binding			IPR002048 (SMART); G3DSA:1.10.238.10 (GENE3D); IPR002048 (PFAM); G3DSA:1.10.238.10 (GENE3D); IPR002048 (PFAM); PTHR23049 (PANTHER); PTHR23049:SF66 (PANTHER); IPR018247 (PROSITE_PATTERNS); IPR002048 (PROSITE_PROFILES); IPR002048 (PROSITE_PROFILES); IPR002048 (PROSITE_PROFILES); IPR002048 (CDD); IPR002048 (CDD); IPR011992 (SUPERFAMILY)	F:GO:0005509	F:calcium ion binding	0
gbr.87.33.t1	0	0	monocarboxylate transporter 13-like	No	401	20	0	59.37	2	P:GO:0055085; F:GO:0022857	P:transmembrane transport; F:transmembrane transporter activity			IPR011701 (PFAM); G3DSA:1.20.1250.20 (GENE3D); mobidb-lite (MOBIDB_LITE); mobidb-lite (MOBIDB_LITE); PTHR11360 (PANTHER); PTHR11360:SF172 (PANTHER); NON_CYTOPLASMIC_DOMAIN (PHOBIUS); TRANSMEMBRANE (PHOBIUS); CYTOPLASMIC_DOMAIN (PHOBIUS); NON_CYTOPLASMIC_DOMAIN (PHOBIUS); TRANSMEMBRANE (PHOBIUS); NON_CYTOPLASMIC_DOMAIN (PHOBIUS); NON_CYTOPLASMIC_DOMAIN (PHOBIUS); CYTOPLASMIC_DOMAIN (PHOBIUS); TRANSMEMBRANE (PHOBIUS); TRANSMEMBRANE (PHOBIUS); TRANSMEMBRANE (PHOBIUS); CYTOPLASMIC_DOMAIN (PHOBIUS); CYTOPLASMIC_DOMAIN (PHOBIUS); TRANSMEMBRANE (PHOBIUS); TRANSMEMBRANE (PHOBIUS); TRANSMEMBRANE (PHOBIUS); TRANSMEMBRANE (PHOBIUS); TRANSMEMBRANE (PHOBIUS); CYTOPLASMIC_DOMAIN (PHOBIUS); NON_CYTOPLASMIC_DOMAIN (PHOBIUS); CYTOPLASMIC_DOMAIN (PHOBIUS); IPR020846 (PROSITE_PROFILES); cd17352 (CDD); IPR036259 (SUPERFAMILY); TMhelix (TMHMM); TMhelix (TMHMM); TMhelix (TMHMM); TMhelix (TMHMM); TMhelix (TMHMM); TMhelix (TMHMM); TMhelix (TMHMM); TMhelix (TMHMM)	P:GO:0055085; F:GO:0022857	P:transmembrane transport; F:transmembrane transporter activity	0
gbr.87.34.t1	0	0	probable thiopurine S-methyltransferase	No	227	20	8.45672e-167	71.75	1	F:GO:0008119	F:thiopurine S-methyltransferase activity	EC:2.1.1.67	Thiopurine S-methyltransferase	G3DSA:3.40.50.150 (GENE3D); IPR025835 (PIRSF); IPR008854 (PFAM); PTHR10259 (PANTHER); IPR008854 (PROSITE_PROFILES); IPR025835 (HAMAP); IPR029063 (SUPERFAMILY)	F:GO:0008119; F:GO:0008757	F:thiopurine S-methyltransferase activity; F:S-adenosylmethionine-dependent methyltransferase activity	0
gbr.87.35.t1	0	0	thiopurine S-methyltransferase-like	No	254	20	1.25662e-98	67.59	1	F:GO:0008757	F:S-adenosylmethionine-dependent methyltransferase activity			G3DSA:3.40.50.150 (GENE3D); IPR008854 (PFAM); G3DSA:3.40.50.150 (GENE3D); PTHR10259:SF20 (PANTHER); PTHR10259 (PANTHER); IPR008854 (PROSITE_PROFILES); IPR029063 (SUPERFAMILY); IPR029063 (SUPERFAMILY)	F:GO:0008757	F:S-adenosylmethionine-dependent methyltransferase activity	0
gbr.87.36.t1	0	0	probable thiopurine S-methyltransferase	No	226	20	1.87637e-168	70.27	1	F:GO:0008119	F:thiopurine S-methyltransferase activity	EC:2.1.1.67	Thiopurine S-methyltransferase	IPR008854 (PFAM); G3DSA:3.40.50.150 (GENE3D); IPR025835 (PIRSF); PTHR10259 (PANTHER); IPR008854 (PROSITE_PROFILES); IPR025835 (HAMAP); cd02440 (CDD); IPR029063 (SUPERFAMILY)	F:GO:0008119; F:GO:0008757	F:thiopurine S-methyltransferase activity; F:S-adenosylmethionine-dependent methyltransferase activity	0
gbr.87.38.t1	0	0	chromodomain-helicase-DNA-binding protein 1-like	No	976	20	0	71.69	4	P:GO:0006281; P:GO:0006338; F:GO:0003678; F:GO:0005524	P:DNA repair; P:chromatin remodeling; F:DNA helicase activity; F:ATP binding	EC:3.6.1.3; EC:3.6.4.12; EC:3.6.1.15	Deleted entry; DNA helicase; Nucleoside-triphosphate phosphatase	Coil (COILS); IPR014001 (SMART); IPR001650 (SMART); G3DSA:3.40.50.300 (GENE3D); IPR043472 (G3DSA:3.40.220.GENE3D); IPR036420 (G3DSA:3.40.50.GENE3D); IPR038718 (G3DSA:3.40.50.GENE3D); IPR000330 (PFAM); IPR001650 (PFAM); mobidb-lite (MOBIDB_LITE); mobidb-lite (MOBIDB_LITE); IPR031053 (PANTHER); IPR001650 (PROSITE_PROFILES); IPR001357 (PROSITE_PROFILES); IPR014001 (PROSITE_PROFILES); cd18431 (CDD); cd18793 (CDD); cd18006 (CDD); IPR027417 (SUPERFAMILY); IPR027417 (SUPERFAMILY); IPR043472 (SUPERFAMILY); IPR036420 (SUPERFAMILY)	P:GO:0006281; P:GO:0006338; F:GO:0003678; F:GO:0005524	P:DNA repair; P:chromatin remodeling; F:DNA helicase activity; F:ATP binding	0
gbr.87.39.t1	0	0	regucalcin	No	303	20	0	71.21	2	F:GO:0005509; F:GO:0030234	F:calcium ion binding; F:enzyme regulator activity			IPR008367 (PRINTS); IPR005511 (PRINTS); IPR013658 (PFAM); IPR011042 (G3DSA:2.120.10.GENE3D); PTHR10907 (PANTHER); SSF63829 (SUPERFAMILY)	F:GO:0005509; F:GO:0030234	F:calcium ion binding; F:enzyme regulator activity	0
gbr.87.4.t1_gbr.87.5.t1	0	0	high affinity cAMP-specific 3',5'-cyclic phosphodiesterase 7A isoform X1	No	881	20	0	76.2	2	P:GO:0007165; F:GO:0004114	P:signal transduction; F:3',5'-cyclic-nucleotide phosphodiesterase activity	EC:3.1.4.17	3',5'-cyclic-nucleotide phosphodiesterase	IPR023088 (PRINTS); IPR036971 (G3DSA:1.10.1300.GENE3D); IPR002073 (PFAM); mobidb-lite (MOBIDB_LITE); mobidb-lite (MOBIDB_LITE); mobidb-lite (MOBIDB_LITE); mobidb-lite (MOBIDB_LITE); mobidb-lite (MOBIDB_LITE); mobidb-lite (MOBIDB_LITE); mobidb-lite (MOBIDB_LITE); mobidb-lite (MOBIDB_LITE); mobidb-lite (MOBIDB_LITE); PTHR11347 (PANTHER); PTHR11347:SF96 (PANTHER); IPR002073 (PROSITE_PROFILES); IPR003607 (CDD); SSF109604 (SUPERFAMILY)	P:GO:0007165; F:GO:0004114; F:GO:0008081	P:signal transduction; F:3',5'-cyclic-nucleotide phosphodiesterase activity; F:phosphoric diester hydrolase activity	0
gbr.87.40.t1	0	0	regucalcin-like	No	285	20	0	68.93	2	F:GO:0005509; F:GO:0030234	F:calcium ion binding; F:enzyme regulator activity			IPR008367 (PRINTS); IPR005511 (PRINTS); IPR013658 (PFAM); IPR011042 (G3DSA:2.120.10.GENE3D); PTHR10907 (PANTHER); SSF63829 (SUPERFAMILY)	F:GO:0005509; F:GO:0030234	F:calcium ion binding; F:enzyme regulator activity	0
gbr.87.41.t1	0	0	protein FAM91A1 isoform X1	No	847	20	0	78.76	5	P:GO:0006810; P:GO:0051649; C:GO:0005737; C:GO:0043227; C:GO:0043229	P:transport; P:establishment of localization in cell; C:cytoplasm; C:membrane-bounded organelle; C:intracellular organelle			IPR028091 (PFAM); IPR028097 (PFAM); mobidb-lite (MOBIDB_LITE); mobidb-lite (MOBIDB_LITE); PTHR28441:SF4 (PANTHER); IPR039199 (PANTHER)	no GO terms	no GO terms	0
gbr.87.42.t1	0	0	N-acetylglucosamine-6-phosphate deacetylase-like protein	No	409	20	0	73.66	1	F:GO:0016810	F:hydrolase activity, acting on carbon-nitrogen (but not peptide) bonds			IPR011059 (G3DSA:2.30.40.GENE3D); IPR006680 (PFAM); G3DSA:3.20.20.140 (GENE3D); PTHR11113:SF15 (PANTHER); PTHR11113 (PANTHER); IPR011059 (SUPERFAMILY); IPR032466 (SUPERFAMILY)	F:GO:0016787; F:GO:0016810	F:hydrolase activity; F:hydrolase activity, acting on carbon-nitrogen (but not peptide) bonds	0
gbr.87.44.t1	0	0	transmembrane 9 superfamily member 4-like	No	607	20	0	79.99	1	C:GO:0016021	C:integral component of membrane			IPR004240 (PFAM); PTHR10766:SF143 (PANTHER); IPR004240 (PANTHER); IPR004240 (PANTHER); PTHR10766:SF143 (PANTHER); TRANSMEMBRANE (PHOBIUS); TRANSMEMBRANE (PHOBIUS); TRANSMEMBRANE (PHOBIUS); NON_CYTOPLASMIC_DOMAIN (PHOBIUS); CYTOPLASMIC_DOMAIN (PHOBIUS); SIGNAL_PEPTIDE_H_REGION (PHOBIUS); CYTOPLASMIC_DOMAIN (PHOBIUS); NON_CYTOPLASMIC_DOMAIN (PHOBIUS); NON_CYTOPLASMIC_DOMAIN (PHOBIUS); TRANSMEMBRANE (PHOBIUS); TRANSMEMBRANE (PHOBIUS); CYTOPLASMIC_DOMAIN (PHOBIUS); TRANSMEMBRANE (PHOBIUS); TRANSMEMBRANE (PHOBIUS); SIGNAL_PEPTIDE (PHOBIUS); SIGNAL_PEPTIDE_C_REGION (PHOBIUS); TRANSMEMBRANE (PHOBIUS); SIGNAL_PEPTIDE_N_REGION (PHOBIUS); NON_CYTOPLASMIC_DOMAIN (PHOBIUS); CYTOPLASMIC_DOMAIN (PHOBIUS); NON_CYTOPLASMIC_DOMAIN (PHOBIUS); cd17324 (CDD); SignalP-TM (SIGNALP_GRAM_POSITIVE); SignalP-noTM (SIGNALP_EUK); SignalP-noTM (SIGNALP_GRAM_NEGATIVE); TMhelix (TMHMM); TMhelix (TMHMM); TMhelix (TMHMM); TMhelix (TMHMM); TMhelix (TMHMM); TMhelix (TMHMM); TMhelix (TMHMM); TMhelix (TMHMM)	C:GO:0016021	C:integral component of membrane	0
gbr.87.45.t1	0	0	40S ribosomal protein S20	No	120	20	2.61443e-83	92.62	4	P:GO:0006412; F:GO:0003723; F:GO:0003735; C:GO:0015935	P:translation; F:RNA binding; F:structural constituent of ribosome; C:small ribosomal subunit			Coil (COILS); IPR001848 (PRINTS); IPR027486 (SMART); IPR036838 (G3DSA:3.30.70.GENE3D); IPR005729 (TIGRFAM); IPR027486 (PFAM); PTHR11700:SF8 (PANTHER); IPR001848 (PANTHER); IPR018268 (PROSITE_PATTERNS); IPR001848 (HAMAP); IPR036838 (SUPERFAMILY)	P:GO:0006412; F:GO:0003723; F:GO:0003735; C:GO:0005840; C:GO:0015935	P:translation; F:RNA binding; F:structural constituent of ribosome; C:ribosome; C:small ribosomal subunit	0
gbr.87.46.t1	0	0	homeobox-containing protein 1-like	No	395	20	0	51.88	3	P:GO:0045893; F:GO:0003691; C:GO:0005634	P:positive regulation of transcription, DNA-templated; F:double-stranded telomeric DNA binding; C:nucleus			IPR001356 (SMART); IPR006899 (PFAM); IPR001356 (PFAM); G3DSA:1.10.10.60 (GENE3D); IPR010982 (G3DSA:1.10.260.GENE3D); mobidb-lite (MOBIDB_LITE); mobidb-lite (MOBIDB_LITE); mobidb-lite (MOBIDB_LITE); mobidb-lite (MOBIDB_LITE); mobidb-lite (MOBIDB_LITE); PTHR14618:SF0 (PANTHER); IPR040363 (PANTHER); IPR001356 (CDD); IPR009057 (SUPERFAMILY); IPR010982 (SUPERFAMILY)	P:GO:0045893; F:GO:0003677; F:GO:0003691; C:GO:0005634	P:positive regulation of transcription, DNA-templated; F:DNA binding; F:double-stranded telomeric DNA binding; C:nucleus	0
gbr.87.47.t1	0	0	uridine-cytidine kinase-like 1 isoform X2	No	508	20	0	87.3	3	P:GO:0009116; F:GO:0005524; F:GO:0016301	P:nucleoside metabolic process; F:ATP binding; F:kinase activity			PR00988 (PRINTS); PF14681 (PFAM); IPR029057 (G3DSA:3.40.50.GENE3D); IPR000764 (TIGRFAM); G3DSA:3.40.50.300 (GENE3D); IPR006083 (PFAM); mobidb-lite (MOBIDB_LITE); PTHR10285:SF174 (PANTHER); PTHR10285 (PANTHER); IPR000764 (CDD); IPR000836 (CDD); IPR029057 (SUPERFAMILY); IPR027417 (SUPERFAMILY)	P:GO:0009116; F:GO:0005524; F:GO:0016301	P:nucleoside metabolic process; F:ATP binding; F:kinase activity	0
gbr.87.48.t1	0	0	xylose isomerase-like	No	460	20	0	88.17	2	P:GO:0005975; F:GO:0009045	P:carbohydrate metabolic process; F:xylose isomerase activity	EC:5.3.1.5	Xylose isomerase	Coil (COILS); IPR001998 (PRINTS); IPR013452 (TIGRFAM); IPR013022 (PFAM); G3DSA:3.20.20.150 (GENE3D); mobidb-lite (MOBIDB_LITE); mobidb-lite (MOBIDB_LITE); PTHR32176 (PANTHER); PTHR32176:SF41 (PANTHER); IPR001998 (PROSITE_PROFILES); IPR001998 (HAMAP); IPR036237 (SUPERFAMILY)	P:GO:0005975; F:GO:0009045	P:carbohydrate metabolic process; F:xylose isomerase activity	0
gbr.87.49.t1	0	0	uncharacterized protein LOC110978793	No	716	20	0	76.01	2	P:GO:0007165; F:GO:0005515	P:signal transduction; F:protein binding			Coil (COILS); IPR001660 (SMART); IPR000157 (PFAM); IPR001660 (PFAM); IPR035897 (G3DSA:3.40.50.GENE3D); IPR013761 (G3DSA:1.10.150.GENE3D); IPR035897 (G3DSA:3.40.50.GENE3D); mobidb-lite (MOBIDB_LITE); mobidb-lite (MOBIDB_LITE); mobidb-lite (MOBIDB_LITE); PTHR47508:SF2 (PANTHER); PTHR47508 (PANTHER); IPR001660 (PROSITE_PROFILES); IPR035897 (SUPERFAMILY); IPR013761 (SUPERFAMILY); IPR035897 (SUPERFAMILY); IPR035897 (SUPERFAMILY)	P:GO:0007165; F:GO:0005515	P:signal transduction; F:protein binding	0
gbr.87.51.t1	0	0	Squalene monooxygenase	No	508	20	0	82.83	5	P:GO:0016126; P:GO:0055114; F:GO:0004506; F:GO:0050660; C:GO:0016021	P:sterol biosynthetic process; P:obsolete oxidation-reduction process; F:squalene monooxygenase activity; F:flavin adenine dinucleotide binding; C:integral component of membrane	EC:1.14.13; EC:1.14.14.17	Acting on paired donors, with incorporation or reduction of molecular oxygen. The oxygen incorporated need not be derived from O(2); Squalene monooxygenase	PR00420 (PRINTS); IPR036188 (G3DSA:3.50.50.GENE3D); IPR013698 (PFAM); G3DSA:3.30.9.50 (GENE3D); PTHR10835:SF0 (PANTHER); IPR040125 (PANTHER); CYTOPLASMIC_DOMAIN (PHOBIUS); TRANSMEMBRANE (PHOBIUS); NON_CYTOPLASMIC_DOMAIN (PHOBIUS); TRANSMEMBRANE (PHOBIUS); TRANSMEMBRANE (PHOBIUS); NON_CYTOPLASMIC_DOMAIN (PHOBIUS); NON_CYTOPLASMIC_DOMAIN (PHOBIUS); CYTOPLASMIC_DOMAIN (PHOBIUS); TRANSMEMBRANE (PHOBIUS); IPR036188 (SUPERFAMILY); TMhelix (TMHMM); TMhelix (TMHMM); TMhelix (TMHMM)	P:GO:0016126; P:GO:0055114; F:GO:0004506; F:GO:0050660; C:GO:0016021	P:sterol biosynthetic process; P:obsolete oxidation-reduction process; F:squalene monooxygenase activity; F:flavin adenine dinucleotide binding; C:integral component of membrane	0
gbr.87.52.t1	0	0	elongator complex protein 3	No	555	20	0	95.38	2	F:GO:0008080; F:GO:0051536	F:N-acetyltransferase activity; F:iron-sulfur cluster binding			IPR006638 (SMART); G3DSA:3.40.630.30 (GENE3D); IPR007197 (PFAM); IPR023404 (G3DSA:3.80.30.GENE3D); IPR032432 (PFAM); IPR034687 (TIGRFAM); IPR000182 (PFAM); IPR034687 (PIRSF); IPR039661 (PANTHER); IPR034687 (PTHR11135:PANTHER); IPR000182 (PROSITE_PROFILES); cd01335 (CDD); SSF102114 (SUPERFAMILY); IPR016181 (SUPERFAMILY)	F:GO:0003824; F:GO:0008080; F:GO:0051536	F:catalytic activity; F:N-acetyltransferase activity; F:iron-sulfur cluster binding	0
gbr.87.53.t1	0	0	R-spondin-2 isoform X3	Yes	342	20	0	65.6	1	P:GO:0030177	P:positive regulation of Wnt signaling pathway			IPR006212 (SMART); IPR000884 (SMART); G3DSA:2.10.220.10 (GENE3D); IPR043601 (PFAM); IPR036383 (G3DSA:2.20.100.GENE3D); mobidb-lite (MOBIDB_LITE); mobidb-lite (MOBIDB_LITE); mobidb-lite (MOBIDB_LITE); PTHR46987 (PANTHER); SIGNAL_PEPTIDE_N_REGION (PHOBIUS); SIGNAL_PEPTIDE_H_REGION (PHOBIUS); NON_CYTOPLASMIC_DOMAIN (PHOBIUS); SIGNAL_PEPTIDE (PHOBIUS); SIGNAL_PEPTIDE_C_REGION (PHOBIUS); IPR000884 (PROSITE_PROFILES); IPR000884 (PROSITE_PROFILES); SignalP-noTM (SIGNALP_EUK); IPR036383 (SUPERFAMILY); IPR036383 (SUPERFAMILY); IPR009030 (SUPERFAMILY)	no GO terms	no GO terms	0
gbr.87.55.t1	0	0	EOG090X04HR	No	394	20	0	79.38	6	P:GO:0098700; F:GO:0015495; C:GO:0005886; C:GO:0030285; C:GO:0044292; C:GO:0044306	P:neurotransmitter loading into synaptic vesicle; F:gamma-aminobutyric acid:proton symporter activity; C:plasma membrane; C:integral component of synaptic vesicle membrane; C:dendrite terminus; C:neuron projection terminus			IPR013057 (PFAM); PTHR48017 (PANTHER); PTHR48017:SF91 (PANTHER); TRANSMEMBRANE (PHOBIUS); NON_CYTOPLASMIC_DOMAIN (PHOBIUS); CYTOPLASMIC_DOMAIN (PHOBIUS); TRANSMEMBRANE (PHOBIUS); TRANSMEMBRANE (PHOBIUS); NON_CYTOPLASMIC_DOMAIN (PHOBIUS); NON_CYTOPLASMIC_DOMAIN (PHOBIUS); TRANSMEMBRANE (PHOBIUS); NON_CYTOPLASMIC_DOMAIN (PHOBIUS); CYTOPLASMIC_DOMAIN (PHOBIUS); TRANSMEMBRANE (PHOBIUS); CYTOPLASMIC_DOMAIN (PHOBIUS); NON_CYTOPLASMIC_DOMAIN (PHOBIUS); TRANSMEMBRANE (PHOBIUS); TRANSMEMBRANE (PHOBIUS); TRANSMEMBRANE (PHOBIUS); TRANSMEMBRANE (PHOBIUS); CYTOPLASMIC_DOMAIN (PHOBIUS); NON_CYTOPLASMIC_DOMAIN (PHOBIUS); CYTOPLASMIC_DOMAIN (PHOBIUS); TRANSMEMBRANE (PHOBIUS); TMhelix (TMHMM); TMhelix (TMHMM); TMhelix (TMHMM); TMhelix (TMHMM); TMhelix (TMHMM); TMhelix (TMHMM); TMhelix (TMHMM); TMhelix (TMHMM); TMhelix (TMHMM); TMhelix (TMHMM)	no GO terms	no GO terms	0
gbr.87.56.t1	0	0	1-phosphatidylinositol phosphodiesterase-like	No	507	20	8.7288e-91	64.29	2	P:GO:0006629; F:GO:0008081	P:lipid metabolic process; F:phosphoric diester hydrolase activity			IPR000909 (SMART); IPR017946 (G3DSA:3.20.20.GENE3D); IPR000909 (PFAM); IPR017946 (G3DSA:3.20.20.GENE3D); PTHR13593:SF102 (PANTHER); PTHR13593 (PANTHER); PTHR13593 (PANTHER); PTHR13593:SF102 (PANTHER); PS50007 (PROSITE_PROFILES); PS50007 (PROSITE_PROFILES); cd08586 (CDD); cd08586 (CDD); IPR017946 (SUPERFAMILY); IPR017946 (SUPERFAMILY)	P:GO:0006629; F:GO:0008081	P:lipid metabolic process; F:phosphoric diester hydrolase activity	0
gbr.87.7.t1	0	0	mitochondrial fission regulator 1-like	No	323	20	0	53.06						Coil (COILS); IPR007972 (PFAM); mobidb-lite (MOBIDB_LITE); mobidb-lite (MOBIDB_LITE); mobidb-lite (MOBIDB_LITE); mobidb-lite (MOBIDB_LITE); mobidb-lite (MOBIDB_LITE); IPR007972 (PANTHER)	no GO terms	no GO terms	0
gbr.87.8.t1	0	0	armadillo repeat-containing protein 1-like	No	203	20	9.07691e-145	72.01	2	P:GO:0030001; F:GO:0046872	P:metal ion transport; F:metal ion binding			mobidb-lite (MOBIDB_LITE); mobidb-lite (MOBIDB_LITE); PTHR46840 (PANTHER); IPR006121 (CDD); IPR036163 (SUPERFAMILY)	P:GO:0030001; F:GO:0046872	P:metal ion transport; F:metal ion binding	0
gbr.87.9.t1	0	0	eukaryotic translation initiation factor 3 subunit I	No	327	20	0	82.92	3	F:GO:0003743; F:GO:0005515; C:GO:0005852	F:translation initiation factor activity; F:protein binding; C:eukaryotic translation initiation factor 3 complex			IPR001680 (SMART); IPR015943 (G3DSA:2.130.10.GENE3D); IPR001680 (PFAM); PTHR19877 (PANTHER); PTHR19877:SF1 (PANTHER); IPR019775 (PROSITE_PATTERNS); IPR001680 (PROSITE_PROFILES); IPR001680 (PROSITE_PROFILES); IPR001680 (PROSITE_PROFILES); IPR001680 (PROSITE_PROFILES); IPR017986 (PROSITE_PROFILES); IPR027525 (HAMAP); IPR017986 (PROSITE_PROFILES); IPR036322 (SUPERFAMILY)	F:GO:0003743; F:GO:0005515; C:GO:0005737; C:GO:0005852	F:translation initiation factor activity; F:protein binding; C:cytoplasm; C:eukaryotic translation initiation factor 3 complex	0
gbr.872.1.t1	0	0	tripartite motif-containing protein 3-like	No	300	20	0	80.38						IPR011042 (G3DSA:2.120.10.GENE3D); PTHR15094 (PANTHER); SSF101898 (SUPERFAMILY)	no GO terms	no GO terms	0
gbr.872.2.t1	0	0	tripartite motif-containing protein 3-like	No	391	20	2.3248e-96	75.6						IPR011042 (G3DSA:2.120.10.GENE3D); PTHR24104:SF8 (PANTHER); PTHR24104:SF8 (PANTHER); PTHR24104:SF8 (PANTHER); PTHR24104 (PANTHER); PTHR24104 (PANTHER); SSF63825 (SUPERFAMILY); SSF101898 (SUPERFAMILY)	no GO terms	no GO terms	0
gbr.872.6.t1	0	0	tripartite motif-containing protein 3-like isoform X2	No	180	20	1.42244e-115	79.01						IPR011042 (G3DSA:2.120.10.GENE3D); SSF101898 (SUPERFAMILY)	no GO terms	no GO terms	0
gbr.874.1.t1	0	0	fibrinogen C domain-containing protein 1-B-like	No	98	20	9.41073e-31	58.64						IPR002181 (PFAM); IPR014715 (G3DSA:4.10.530.GENE3D); PTHR19143 (PANTHER); IPR002181 (PROSITE_PROFILES); IPR036056 (SUPERFAMILY)	no GO terms	no GO terms	0
gbr.876.1.t1	0	0	MAM and LDL-receptor class A domain-containing protein 1-like	No	229	20	2.18385e-106	64.14	1	C:GO:0016020	C:membrane			IPR000998 (PRINTS); IPR000998 (SMART); G3DSA:2.60.120.200 (GENE3D); IPR000998 (PFAM); PTHR23282 (PANTHER); PTHR23282:SF101 (PANTHER); IPR000998 (PROSITE_PROFILES); IPR000998 (CDD); IPR013320 (SUPERFAMILY)	C:GO:0016020	C:membrane	0
gbr.88.15.t1	0	0	E3 ubiquitin-protein ligase TRIM56-like	No	577	20	0	57.22	1	F:GO:0008270	F:zinc ion binding			IPR000315 (SMART); IPR001841 (SMART); IPR011042 (G3DSA:2.120.10.GENE3D); IPR027370 (PFAM); G3DSA:3.30.40.200 (GENE3D); IPR000315 (PFAM); IPR013083 (G3DSA:3.30.40.GENE3D); PTHR25462 (PANTHER); IPR017907 (PROSITE_PATTERNS); IPR013017 (PROSITE_PROFILES); IPR013017 (PROSITE_PROFILES); IPR001841 (PROSITE_PROFILES); IPR000315 (PROSITE_PROFILES); IPR000315 (CDD); SSF101898 (SUPERFAMILY); SSF57845 (SUPERFAMILY); SSF57850 (SUPERFAMILY)	F:GO:0008270	F:zinc ion binding	0
gbr.88.18.t1	0	0	protocadherin Fat 4-like isoform X2	No	93	20	2.88189e-32	62.04	1	F:GO:0005488	F:binding			IPR013111 (PFAM); G3DSA:2.10.25.10 (GENE3D); IPR000742 (PROSITE_PATTERNS); IPR000742 (PROSITE_PATTERNS); IPR000742 (PROSITE_PATTERNS); IPR000742 (PROSITE_PROFILES); SSF57196 (SUPERFAMILY)	no GO terms	no GO terms	0
gbr.88.21.t1_gbr.88.21.t1_gbr.88.22.t1	0	0	protein jagged-1 isoform X3	Yes	436	20	0	53.8	10	P:GO:0006508; P:GO:0007154; P:GO:0007219; P:GO:0007275; F:GO:0005112; F:GO:0005509; F:GO:0008236; C:GO:0005576; C:GO:0016020; C:GO:0016021	P:proteolysis; P:cell communication; P:Notch signaling pathway; P:multicellular organism development; F:Notch binding; F:calcium ion binding; F:serine-type peptidase activity; C:extracellular region; C:membrane; C:integral component of membrane			IPR002172 (PFAM); IPR036055 (G3DSA:4.10.400.GENE3D); IPR000742 (PFAM); IPR013032 (PFAM); G3DSA:2.10.25.10 (GENE3D); G3DSA:2.10.25.10 (GENE3D); G3DSA:2.10.25.10 (GENE3D); mobidb-lite (MOBIDB_LITE); PTHR24044:SF448 (PANTHER); PTHR24044 (PANTHER); PTHR24044 (PANTHER); PTHR24044:SF448 (PANTHER); IPR000742 (PROSITE_PROFILES); IPR000742 (PROSITE_PROFILES); IPR000742 (PROSITE_PROFILES); IPR002172 (PROSITE_PROFILES); cd00054 (CDD); IPR002172 (CDD); cd00054 (CDD); cd00054 (CDD); SSF57196 (SUPERFAMILY); SSF57196 (SUPERFAMILY); SSF57196 (SUPERFAMILY); IPR036055 (SUPERFAMILY)	F:GO:0005515	F:protein binding	0
gbr.88.25.t1	0	0	microfibril-associated glycoprotein 4-like	Yes	375	20	0	63.01						IPR002181 (SMART); IPR014715 (G3DSA:4.10.530.GENE3D); IPR002181 (PFAM); IPR003609 (PFAM); IPR014716 (G3DSA:3.90.215.GENE3D); PTHR19143 (PANTHER); IPR020837 (PROSITE_PATTERNS); SIGNAL_PEPTIDE_N_REGION (PHOBIUS); SIGNAL_PEPTIDE_C_REGION (PHOBIUS); SIGNAL_PEPTIDE_H_REGION (PHOBIUS); SIGNAL_PEPTIDE (PHOBIUS); NON_CYTOPLASMIC_DOMAIN (PHOBIUS); IPR003609 (PROSITE_PROFILES); IPR002181 (PROSITE_PROFILES); IPR002181 (CDD); SignalP-noTM (SIGNALP_GRAM_NEGATIVE); SignalP-noTM (SIGNALP_EUK); SignalP-TM (SIGNALP_GRAM_POSITIVE); SSF57414 (SUPERFAMILY); IPR036056 (SUPERFAMILY)	no GO terms	no GO terms	0
gbr.88.26.t1	0	0	---NA---	No	103									mobidb-lite (MOBIDB_LITE); mobidb-lite (MOBIDB_LITE)	no GO terms	no GO terms	0
gbr.88.27.t1	0	0	profilin-like	No	140	20	4.71109e-99	82.2	1	F:GO:0003779	F:actin binding			IPR005455 (PRINTS); IPR005455 (SMART); IPR005455 (PFAM); G3DSA:3.30.450.30 (GENE3D); PTHR11604:SF10 (PANTHER); IPR005455 (PANTHER); IPR027310 (PROSITE_PATTERNS); IPR005455 (CDD); IPR036140 (SUPERFAMILY)	F:GO:0003779	F:actin binding	0
gbr.88.28.t1	0	0	protoporphyrinogen oxidase isoform X1	No	506	20	0	69.08	3	P:GO:0006779; P:GO:0055114; F:GO:0004729	P:porphyrin-containing compound biosynthetic process; P:obsolete oxidation-reduction process; F:oxygen-dependent protoporphyrinogen oxidase activity	EC:1.3.3.4	Protoporphyrinogen oxidase	IPR002937 (PFAM); IPR004572 (TIGRFAM); IPR036188 (G3DSA:3.50.50.GENE3D); PTHR42923:SF3 (PANTHER); PTHR42923 (PANTHER); NON_CYTOPLASMIC_DOMAIN (PHOBIUS); TRANSMEMBRANE (PHOBIUS); CYTOPLASMIC_DOMAIN (PHOBIUS); SSF54373 (SUPERFAMILY); IPR036188 (SUPERFAMILY)	P:GO:0006779; P:GO:0055114; F:GO:0004729; F:GO:0016491	P:porphyrin-containing compound biosynthetic process; P:obsolete oxidation-reduction process; F:oxygen-dependent protoporphyrinogen oxidase activity; F:oxidoreductase activity	0
gbr.88.29.t1	0	0	multiple epidermal growth factor-like domains protein 8	No	2708	20	0	57.27	2	F:GO:0005509; F:GO:0005515	F:calcium ion binding; F:protein binding			IPR006652 (SMART); IPR001881 (SMART); IPR002049 (SMART); IPR000742 (SMART); IPR000859 (SMART); IPR016201 (SMART); IPR002049 (PFAM); PF13854 (PFAM); IPR035914 (G3DSA:2.60.120.GENE3D); G3DSA:2.10.25.10 (GENE3D); IPR015915 (G3DSA:2.120.10.GENE3D); G3DSA:2.10.25.10 (GENE3D); IPR002165 (PFAM); G3DSA:2.10.25.10 (GENE3D); PF13418 (PFAM); IPR001881 (PFAM); IPR035914 (G3DSA:2.60.120.GENE3D); G3DSA:2.10.25.10 (GENE3D); G3DSA:2.10.25.10 (GENE3D); PF13415 (PFAM); IPR015915 (G3DSA:2.120.10.GENE3D); IPR000859 (PFAM); mobidb-lite (MOBIDB_LITE); mobidb-lite (MOBIDB_LITE); PTHR10574:SF407 (PANTHER); PTHR10574 (PANTHER); PTHR10574 (PANTHER); PTHR10574:SF407 (PANTHER); PTHR10574:SF407 (PANTHER); PTHR10574 (PANTHER); IPR002049 (PROSITE_PATTERNS); IPR018097 (PROSITE_PATTERNS); IPR000742 (PROSITE_PATTERNS); IPR000742 (PROSITE_PATTERNS); IPR000152 (PROSITE_PATTERNS); IPR000152 (PROSITE_PATTERNS); IPR002049 (PROSITE_PATTERNS); IPR000742 (PROSITE_PATTERNS); IPR000742 (PROSITE_PATTERNS); IPR000742 (PROSITE_PATTERNS); IPR002049 (PROSITE_PATTERNS); IPR000742 (PROSITE_PATTERNS); NON_CYTOPLASMIC_DOMAIN (PHOBIUS); CYTOPLASMIC_DOMAIN (PHOBIUS); SIGNAL_PEPTIDE_H_REGION (PHOBIUS); SIGNAL_PEPTIDE (PHOBIUS); TRANSMEMBRANE (PHOBIUS); SIGNAL_PEPTIDE_N_REGION (PHOBIUS); SIGNAL_PEPTIDE_C_REGION (PHOBIUS); IPR000742 (PROSITE_PROFILES); IPR000859 (PROSITE_PROFILES); IPR000742 (PROSITE_PROFILES); IPR000742 (PROSITE_PROFILES); IPR000742 (PROSITE_PROFILES); IPR000859 (PROSITE_PROFILES); IPR000742 (PROSITE_PROFILES); IPR002049 (PROSITE_PROFILES); IPR002049 (PROSITE_PROFILES); IPR002049 (PROSITE_PROFILES); IPR002049 (PROSITE_PROFILES); cd00054 (CDD); cd00054 (CDD); cd00055 (CDD); cd00055 (CDD); cd00055 (CDD); IPR000859 (CDD); SignalP-noTM (SIGNALP_EUK); SignalP-TM (SIGNALP_GRAM_NEGATIVE); SSF57196 (SUPERFAMILY); IPR035914 (SUPERFAMILY); IPR015915 (SUPERFAMILY); IPR035914 (SUPERFAMILY); IPR015915 (SUPERFAMILY); SSF57196 (SUPERFAMILY); IPR015915 (SUPERFAMILY); SSF57196 (SUPERFAMILY); TMhelix (TMHMM); TMhelix (TMHMM)	F:GO:0005509; F:GO:0005515	F:calcium ion binding; F:protein binding	0
gbr.88.30.t1	0	0	cytochrome P450 4F6-like	No	667	20	0	71.06	8	P:GO:0006412; P:GO:0055114; F:GO:0003735; F:GO:0005506; F:GO:0005515; F:GO:0016705; F:GO:0020037; C:GO:0005840	P:translation; P:obsolete oxidation-reduction process; F:structural constituent of ribosome; F:iron ion binding; F:protein binding; F:oxidoreductase activity, acting on paired donors, with incorporation or reduction of molecular oxygen; F:heme binding; C:ribosome			IPR019956 (PRINTS); IPR001975 (SMART); IPR000626 (SMART); IPR036396 (G3DSA:1.10.630.GENE3D); IPR001975 (PFAM); IPR001128 (PFAM); IPR038587 (G3DSA:2.20.28.GENE3D); G3DSA:3.10.20.90 (GENE3D); IPR000626 (PFAM); PTHR24291:SF145 (PANTHER); PTHR24291 (PANTHER); IPR017972 (PROSITE_PATTERNS); IPR019954 (PROSITE_PATTERNS); CYTOPLASMIC_DOMAIN (PHOBIUS); NON_CYTOPLASMIC_DOMAIN (PHOBIUS); TRANSMEMBRANE (PHOBIUS); IPR000626 (PROSITE_PROFILES); cd01803 (CDD); IPR029071 (SUPERFAMILY); IPR036396 (SUPERFAMILY); TMhelix (TMHMM)	P:GO:0006412; P:GO:0055114; F:GO:0003735; F:GO:0005506; F:GO:0005515; F:GO:0016705; F:GO:0020037; C:GO:0005840	P:translation; P:obsolete oxidation-reduction process; F:structural constituent of ribosome; F:iron ion binding; F:protein binding; F:oxidoreductase activity, acting on paired donors, with incorporation or reduction of molecular oxygen; F:heme binding; C:ribosome	0
gbr.88.35.t1	0	0	alpha-protein kinase vwkA-like	No	414	20	1.24903e-165	54.81	3	P:GO:0006468; F:GO:0004674; F:GO:0005524	P:protein phosphorylation; F:protein serine/threonine kinase activity; F:ATP binding	EC:2.7.11	Transferring phosphorus-containing groups	IPR004166 (SMART); IPR004166 (PFAM); G3DSA:3.30.200.20 (GENE3D); G3DSA:3.20.200.10 (GENE3D); PTHR45992 (PANTHER); IPR004166 (PROSITE_PROFILES); cd04515 (CDD); IPR011009 (SUPERFAMILY)	P:GO:0006468; F:GO:0004674; F:GO:0005524	P:protein phosphorylation; F:protein serine/threonine kinase activity; F:ATP binding	0
gbr.88.36.t1	0	0	monomeric sarcosine oxidase-like	No	484	20	9.03524e-176	74.61	2	P:GO:0055114; F:GO:0016491	P:obsolete oxidation-reduction process; F:oxidoreductase activity			IPR006076 (PFAM); IPR043128 (G3DSA:3.30.70.GENE3D); IPR036188 (G3DSA:3.50.50.GENE3D); IPR036188 (G3DSA:3.50.50.GENE3D); PTHR10961:SF23 (PANTHER); PTHR10961:SF23 (PANTHER); PTHR10961 (PANTHER); PTHR10961 (PANTHER); IPR043502 (SUPERFAMILY); IPR036188 (SUPERFAMILY)	P:GO:0055114; F:GO:0016491	P:obsolete oxidation-reduction process; F:oxidoreductase activity	0
gbr.88.39.t1	0	0	uncharacterized protein LOC110983045	Yes	543	20	0	59.37						PTHR37916:SF2 (PANTHER); PTHR37916 (PANTHER); SIGNAL_PEPTIDE_N_REGION (PHOBIUS); SIGNAL_PEPTIDE_H_REGION (PHOBIUS); NON_CYTOPLASMIC_DOMAIN (PHOBIUS); SIGNAL_PEPTIDE (PHOBIUS); SIGNAL_PEPTIDE_C_REGION (PHOBIUS); SignalP-noTM (SIGNALP_EUK); TMhelix (TMHMM)	no GO terms	no GO terms	0
gbr.88.40.t1	0	0	uncharacterized protein LOC110983044	Yes	166	17	1.63358e-88	52.33						SIGNAL_PEPTIDE_N_REGION (PHOBIUS); SIGNAL_PEPTIDE_C_REGION (PHOBIUS); SIGNAL_PEPTIDE (PHOBIUS); SIGNAL_PEPTIDE_H_REGION (PHOBIUS); NON_CYTOPLASMIC_DOMAIN (PHOBIUS); SignalP-noTM (SIGNALP_EUK)	no GO terms	no GO terms	0
gbr.88.42.t1	0	0	---NA---	No	69									mobidb-lite (MOBIDB_LITE)	no GO terms	no GO terms	0
gbr.88.44.t1	0	0	39S ribosomal protein L41, mitochondrial	No	79	20	8.55095e-50	78.47	3	P:GO:0006412; F:GO:0003735; C:GO:0005762	P:translation; F:structural constituent of ribosome; C:mitochondrial large ribosomal subunit			IPR019189 (PFAM)	no GO terms	no GO terms	0
gbr.88.48.t1	0	0	reverse transcriptase	No	210	20	1.59883e-24	62.71	3	P:GO:0006278; F:GO:0003676; F:GO:0003964	P:RNA-dependent DNA biosynthetic process; F:nucleic acid binding; F:RNA-directed DNA polymerase activity			no IPS match	no IPS match	no IPS match	0
gbr.88.49.t1	0	0	serine/threonine-protein kinase SIK3	No	1606	20	0	73.87	3	P:GO:0006468; F:GO:0004672; F:GO:0005524	P:protein phosphorylation; F:protein kinase activity; F:ATP binding			Coil (COILS); Coil (COILS); IPR000719 (SMART); IPR000719 (PFAM); G3DSA:1.10.510.10 (GENE3D); IPR001772 (PFAM); G3DSA:3.30.310.80 (GENE3D); mobidb-lite (MOBIDB_LITE); mobidb-lite (MOBIDB_LITE); mobidb-lite (MOBIDB_LITE); mobidb-lite (MOBIDB_LITE); mobidb-lite (MOBIDB_LITE); mobidb-lite (MOBIDB_LITE); mobidb-lite (MOBIDB_LITE); mobidb-lite (MOBIDB_LITE); mobidb-lite (MOBIDB_LITE); mobidb-lite (MOBIDB_LITE); mobidb-lite (MOBIDB_LITE); mobidb-lite (MOBIDB_LITE); PTHR24346:SF42 (PANTHER); PTHR24346 (PANTHER); IPR008271 (PROSITE_PATTERNS); IPR015940 (PROSITE_PROFILES); IPR001772 (PROSITE_PROFILES); IPR000719 (PROSITE_PROFILES); cd14338 (CDD); cd12121 (CDD); IPR011009 (SUPERFAMILY); IPR028375 (SUPERFAMILY)	P:GO:0006468; F:GO:0004672; F:GO:0005524	P:protein phosphorylation; F:protein kinase activity; F:ATP binding	0
gbr.88.50.t1	0	0	BUD13 homolog	No	547	20	0	58.44	3	P:GO:0000398; C:GO:0005684; C:GO:0070274	P:mRNA splicing, via spliceosome; C:U2-type spliceosomal complex; C:RES complex			Coil (COILS); IPR018609 (PFAM); mobidb-lite (MOBIDB_LITE); mobidb-lite (MOBIDB_LITE); mobidb-lite (MOBIDB_LITE); mobidb-lite (MOBIDB_LITE); mobidb-lite (MOBIDB_LITE); mobidb-lite (MOBIDB_LITE); mobidb-lite (MOBIDB_LITE); PTHR31809 (PANTHER)	no GO terms	no GO terms	0
gbr.88.51.t1	0	0	peroxisomal biogenesis factor 19-like	No	280	20	6.88009e-166	67.47	1	C:GO:0005777	C:peroxisome			IPR006708 (PFAM); IPR038322 (G3DSA:1.20.120.GENE3D); mobidb-lite (MOBIDB_LITE); mobidb-lite (MOBIDB_LITE); mobidb-lite (MOBIDB_LITE); mobidb-lite (MOBIDB_LITE); IPR006708 (PANTHER)	C:GO:0005777	C:peroxisome	0
gbr.88.9.t1	0	0	E3 ubiquitin-protein ligase NRDP1	No	319	20	0	85.19	3	P:GO:0016567; F:GO:0005515; F:GO:0061630	P:protein ubiquitination; F:protein binding; F:ubiquitin protein ligase activity			Coil (COILS); IPR001841 (SMART); IPR003613 (SMART); IPR013083 (G3DSA:3.30.40.GENE3D); IPR013083 (G3DSA:3.30.40.GENE3D); IPR015036 (PFAM); PF13923 (PFAM); PTHR15315 (PANTHER); PTHR15315:SF93 (PANTHER); IPR017907 (PROSITE_PATTERNS); IPR001841 (PROSITE_PROFILES); cd16634 (CDD); IPR037255 (SUPERFAMILY); IPR008974 (SUPERFAMILY); SSF57850 (SUPERFAMILY)	P:GO:0016567; F:GO:0004842; F:GO:0005515; F:GO:0061630	P:protein ubiquitination; F:ubiquitin-protein transferase activity; F:protein binding; F:ubiquitin protein ligase activity	0
gbr.881.1.t1	0	0	tetratricopeptide repeat protein 28-like	No	186	16	4.88145e-39	66.8						IPR024983 (PFAM)	no GO terms	no GO terms	0
gbr.885.1.t1	0	0	uncharacterized protein LOC110975457	No	102	1	5.11552e-31	96.15						TRANSMEMBRANE (PHOBIUS); NON_CYTOPLASMIC_DOMAIN (PHOBIUS); CYTOPLASMIC_DOMAIN (PHOBIUS); SignalP-noTM (SIGNALP_EUK); TMhelix (TMHMM); TMhelix (TMHMM)	no GO terms	no GO terms	0
gbr.89.1.t1	0	0	IQ motif and SEC7 domain-containing protein 1-like isoform X2	No	1392	20	0	89.57	3	P:GO:0032012; P:GO:0043547; F:GO:0005085	P:regulation of ARF protein signal transduction; P:positive regulation of GTPase activity; F:guanyl-nucleotide exchange factor activity			Coil (COILS); IPR000904 (SMART); IPR001849 (SMART); IPR000904 (PFAM); IPR033742 (PFAM); G3DSA:1.10.220.20 (GENE3D); IPR011993 (G3DSA:2.30.29.GENE3D); IPR023394 (G3DSA:1.10.1000.GENE3D); mobidb-lite (MOBIDB_LITE); mobidb-lite (MOBIDB_LITE); mobidb-lite (MOBIDB_LITE); mobidb-lite (MOBIDB_LITE); mobidb-lite (MOBIDB_LITE); mobidb-lite (MOBIDB_LITE); mobidb-lite (MOBIDB_LITE); mobidb-lite (MOBIDB_LITE); mobidb-lite (MOBIDB_LITE); mobidb-lite (MOBIDB_LITE); mobidb-lite (MOBIDB_LITE); mobidb-lite (MOBIDB_LITE); mobidb-lite (MOBIDB_LITE); mobidb-lite (MOBIDB_LITE); mobidb-lite (MOBIDB_LITE); mobidb-lite (MOBIDB_LITE); mobidb-lite (MOBIDB_LITE); mobidb-lite (MOBIDB_LITE); mobidb-lite (MOBIDB_LITE); mobidb-lite (MOBIDB_LITE); mobidb-lite (MOBIDB_LITE); PTHR10663 (PANTHER); IPR030737 (PTHR10663:PANTHER); PTHR10663 (PANTHER); IPR030737 (PTHR10663:PANTHER); IPR000048 (PROSITE_PROFILES); IPR000904 (PROSITE_PROFILES); IPR000904 (CDD); IPR035999 (SUPERFAMILY); SSF50729 (SUPERFAMILY)	P:GO:0032012; P:GO:0043547; F:GO:0005085; F:GO:0005515	P:regulation of ARF protein signal transduction; P:positive regulation of GTPase activity; F:guanyl-nucleotide exchange factor activity; F:protein binding	0
gbr.89.11.t1	0	0	monocarboxylate transporter 3-like	No	105	1	0.000899142	57.63						no IPS match	no IPS match	no IPS match	0
gbr.89.13.t1_gbr.89.14.t1	0	0	low-density lipoprotein receptor-related protein 4-like	Yes	738	20	0	68.81	15	P:GO:0006952; P:GO:0008284; P:GO:0008360; P:GO:0014068; P:GO:0030168; P:GO:0030307; P:GO:0031325; P:GO:0032101; P:GO:0051241; P:GO:0051707; P:GO:0080134; F:GO:0004252; F:GO:0005488; F:GO:0008047; C:GO:0005576	P:defense response; P:positive regulation of cell population proliferation; P:regulation of cell shape; P:positive regulation of phosphatidylinositol 3-kinase signaling; P:platelet activation; P:positive regulation of cell growth; P:positive regulation of cellular metabolic process; P:regulation of response to external stimulus; P:negative regulation of multicellular organismal process; P:response to other organism; P:regulation of response to stress; F:serine-type endopeptidase activity; F:binding; F:enzyme activator activity; C:extracellular region	EC:3.4.21.73; EC:3.4.24.7; EC:3.4.21.71; EC:3.4.24.3; EC:3.4.21.34; EC:3.4.21.78; EC:3.4.21.75; EC:3.4.21.26; EC:3.4.21.27; EC:3.4.21.68; EC:3.4.21.69; EC:3.4.24.34; EC:3.4.21.41; EC:3.4.21.83; EC:3.4.21.88; EC:3.4.21.45; EC:3.4.21.89; EC:3.4.21.42; EC:3.4.19.1; EC:3.4.21.43; EC:3.4.21.87; EC:3.4.21.38; EC:3.4.21.35; EC:3.4.21.79; EC:3.4.21.36; EC:3.4.21.102; EC:3.4.21.39; EC:3.4.21; EC:3.4.21.4; EC:3.4.21.5; EC:3.4.21.92; EC:3.4.21.1; EC:3.4.21.93; EC:3.4.21.94; EC:3.4.21.6; EC:3.4.21.7; EC:3.4.21.53; EC:3.4.21.10; EC:3.4.21.54; EC:3.4.21.9; EC:3.4.21.48; EC:3.4.21.46; EC:3.4.21.47; EC:3.4.99; EC:3.4.21.62; EC:3.4.21.61; EC:3.4.21.22; EC:3.4.21.20; EC:3.4.21.21; EC:3.4.21.59	U-plasminogen activator; Interstitial collagenase; Pancreatic elastase II; Microbial collagenase; Plasma kallikrein; Granzyme A; Furin; Prolyl oligopeptidase; Coagulation factor XIa; T-plasminogen activator; Protein C (activated); Neutrophil collagenase; Complement subcomponent C1r; Oligopeptidase B; Repressor LexA; Complement factor I; Signal peptidase I; Complement subcomponent C1s; Acylaminoacyl-peptidase; Classical-complement-pathway C3/C5 convertase; Acting on peptide bonds (peptidases); Coagulation factor XIIa; Tissue kallikrein; Granzyme B; Pancreatic elastase; C-terminal processing peptidase; Chymase; Acting on peptide bonds (peptidases); Trypsin; Thrombin; Endopeptidase Clp; Chymotrypsin; Proprotein convertase 1; Proprotein convertase 2; Coagulation factor Xa; Plasmin; Endopeptidase La; Acrosin; Gamma-renin; Enteropeptidase; Cerevisin; Complement factor D; Alternative-complement-pathway C3/C5 convertase; Acting on peptide bonds (peptidases); Subtilisin; Kexin; Coagulation factor IXa; Cathepsin G; Coagulation factor VIIa; Tryptase	IPR001314 (PRINTS); IPR003966 (PRINTS); IPR036772 (G3DSA:3.10.250.GENE3D); IPR043504 (G3DSA:2.40.10.GENE3D); IPR001254 (PFAM); IPR003961 (PFAM); IPR001190 (PFAM); IPR013783 (G3DSA:2.60.40.GENE3D); IPR013783 (G3DSA:2.60.40.GENE3D); IPR043504 (G3DSA:2.40.10.GENE3D); IPR013783 (G3DSA:2.60.40.GENE3D); PTHR24253:SF121 (PANTHER); PTHR24253 (PANTHER); IPR001254 (PROSITE_PROFILES); IPR001190 (PROSITE_PROFILES); IPR003961 (PROSITE_PROFILES); IPR003961 (PROSITE_PROFILES); IPR003961 (PROSITE_PROFILES); IPR003961 (CDD); IPR001254 (CDD); IPR003961 (CDD); IPR003961 (CDD); IPR036116 (SUPERFAMILY); IPR009003 (SUPERFAMILY); IPR036772 (SUPERFAMILY); IPR036116 (SUPERFAMILY)	P:GO:0006508; P:GO:0007596; F:GO:0004252; F:GO:0005044; F:GO:0005509; F:GO:0005515; C:GO:0016020	P:proteolysis; P:blood coagulation; F:serine-type endopeptidase activity; F:scavenger receptor activity; F:calcium ion binding; F:protein binding; C:membrane	0
gbr.89.15.t1	0	0	DNA-(apurinic or apyrimidinic site) lyase 2	No	563	20	0	65.3	3	P:GO:0006281; F:GO:0004518; F:GO:0008270	P:DNA repair; F:nuclease activity; F:zinc ion binding			IPR005135 (PFAM); IPR010666 (PFAM); IPR004808 (TIGRFAM); mobidb-lite (MOBIDB_LITE); mobidb-lite (MOBIDB_LITE); mobidb-lite (MOBIDB_LITE); mobidb-lite (MOBIDB_LITE); PTHR22748:SF4 (PANTHER); IPR004808 (PANTHER); IPR004808 (PROSITE_PROFILES); cd09088 (CDD); IPR036691 (SUPERFAMILY)	P:GO:0006281; F:GO:0004518; F:GO:0008270	P:DNA repair; F:nuclease activity; F:zinc ion binding	0
gbr.89.17.t1	0	0	3-hydroxyacyl-CoA dehydrogenase type-2	No	256	20	0	86.19	2	P:GO:0055114; F:GO:0016491	P:obsolete oxidation-reduction process; F:oxidoreductase activity			IPR002347 (PRINTS); IPR002347 (PRINTS); G3DSA:3.40.50.720 (GENE3D); IPR002347 (PFAM); PTHR43658 (PANTHER); PTHR43658:SF12 (PANTHER); IPR020904 (PROSITE_PATTERNS); SIGNAL_PEPTIDE_N_REGION (PHOBIUS); SIGNAL_PEPTIDE_C_REGION (PHOBIUS); NON_CYTOPLASMIC_DOMAIN (PHOBIUS); SIGNAL_PEPTIDE_H_REGION (PHOBIUS); SIGNAL_PEPTIDE (PHOBIUS); cd05371 (CDD); IPR036291 (SUPERFAMILY)	P:GO:0055114; F:GO:0016491	P:obsolete oxidation-reduction process; F:oxidoreductase activity	0
gbr.89.18.t1_gbr.89.19.t1	0	0	fibulin-2 isoform X1	Yes	845	20	0	54.68	6	P:GO:0010952; P:GO:0030198; F:GO:0005509; F:GO:0016504; C:GO:0005576; C:GO:0062023	P:positive regulation of peptidase activity; P:extracellular matrix organization; F:calcium ion binding; F:peptidase activator activity; C:extracellular region; C:collagen-containing extracellular matrix			G3DSA:2.10.25.10 (GENE3D); G3DSA:2.10.25.10 (GENE3D); G3DSA:2.10.25.10 (GENE3D); G3DSA:2.10.25.10 (GENE3D); IPR001881 (PFAM); G3DSA:2.10.25.10 (GENE3D); G3DSA:2.10.25.10 (GENE3D); G3DSA:2.10.25.10 (GENE3D); G3DSA:2.10.25.10 (GENE3D); G3DSA:2.10.25.10 (GENE3D); G3DSA:2.10.25.10 (GENE3D); PTHR24039 (PANTHER); PTHR24039 (PANTHER); IPR037286 (PTHR24039:PANTHER); PTHR24039 (PANTHER); IPR037286 (PTHR24039:PANTHER); IPR000020 (PROSITE_PROFILES); IPR000742 (PROSITE_PROFILES); IPR000742 (PROSITE_PROFILES); IPR000742 (PROSITE_PROFILES); IPR000742 (PROSITE_PROFILES); cd00054 (CDD); cd00054 (CDD); cd00054 (CDD); cd00054 (CDD); cd00054 (CDD); SSF57196 (SUPERFAMILY); IPR009030 (SUPERFAMILY); IPR009030 (SUPERFAMILY); IPR009030 (SUPERFAMILY); SSF57196 (SUPERFAMILY); SSF57196 (SUPERFAMILY); IPR009030 (SUPERFAMILY)	P:GO:0030198; F:GO:0005509; F:GO:0005515; C:GO:0005576; C:GO:0062023	P:extracellular matrix organization; F:calcium ion binding; F:protein binding; C:extracellular region; C:collagen-containing extracellular matrix	0
gbr.89.21.t1	0	0	structural maintenance of chromosomes protein 1A-like	No	1208	20	0	85.16	4	P:GO:0051276; F:GO:0005515; F:GO:0005524; C:GO:0005694	P:chromosome organization; F:protein binding; F:ATP binding; C:chromosome			Coil (COILS); Coil (COILS); Coil (COILS); Coil (COILS); Coil (COILS); Coil (COILS); Coil (COILS); Coil (COILS); Coil (COILS); Coil (COILS); Coil (COILS); IPR010935 (SMART); IPR010935 (PFAM); G3DSA:3.30.70.1620 (GENE3D); G3DSA:1.20.1060.20 (GENE3D); G3DSA:3.40.50.300 (GENE3D); IPR003395 (PFAM); G3DSA:3.40.50.300 (GENE3D); IPR024704 (PIRSF); mobidb-lite (MOBIDB_LITE); mobidb-lite (MOBIDB_LITE); mobidb-lite (MOBIDB_LITE); PTHR18937 (PANTHER); IPR036277 (SUPERFAMILY); IPR027417 (SUPERFAMILY); IPR027417 (SUPERFAMILY)	P:GO:0051276; F:GO:0005515; F:GO:0005524; C:GO:0005694	P:chromosome organization; F:protein binding; F:ATP binding; C:chromosome	0
gbr.89.23.t1	0	0	putative deoxyribonuclease TATDN2	No	1310	20	0	69.75	1	F:GO:0016888	F:endodeoxyribonuclease activity, producing 5'-phosphomonoesters	EC:3.1.30; EC:3.1.21	Acting on ester bonds; Acting on ester bonds	IPR001130 (PFAM); G3DSA:3.20.20.140 (GENE3D); mobidb-lite (MOBIDB_LITE); mobidb-lite (MOBIDB_LITE); mobidb-lite (MOBIDB_LITE); mobidb-lite (MOBIDB_LITE); mobidb-lite (MOBIDB_LITE); mobidb-lite (MOBIDB_LITE); mobidb-lite (MOBIDB_LITE); mobidb-lite (MOBIDB_LITE); mobidb-lite (MOBIDB_LITE); mobidb-lite (MOBIDB_LITE); mobidb-lite (MOBIDB_LITE); mobidb-lite (MOBIDB_LITE); mobidb-lite (MOBIDB_LITE); mobidb-lite (MOBIDB_LITE); mobidb-lite (MOBIDB_LITE); mobidb-lite (MOBIDB_LITE); mobidb-lite (MOBIDB_LITE); mobidb-lite (MOBIDB_LITE); PTHR46363 (PANTHER); IPR018228 (PROSITE_PATTERNS); IPR018228 (PROSITE_PATTERNS); IPR001130 (CDD); IPR032466 (SUPERFAMILY)	F:GO:0016788; F:GO:0016888	F:hydrolase activity, acting on ester bonds; F:endodeoxyribonuclease activity, producing 5'-phosphomonoesters	0
gbr.89.24.t1_gbr.89.25.t1	0	0	ras association domain-containing protein 1-like	No	531	20	0	65.68	2	P:GO:0007165; C:GO:0110165	P:signal transduction; C:cellular anatomical entity			G3DSA:3.30.60.20 (GENE3D); IPR000159 (PFAM); IPR002219 (PFAM); IPR011524 (PFAM); G3DSA:3.10.20.90 (GENE3D); G3DSA:1.20.5.110 (GENE3D); mobidb-lite (MOBIDB_LITE); mobidb-lite (MOBIDB_LITE); mobidb-lite (MOBIDB_LITE); mobidb-lite (MOBIDB_LITE); mobidb-lite (MOBIDB_LITE); mobidb-lite (MOBIDB_LITE); IPR033623 (PTHR22738:PANTHER); IPR033614 (PANTHER); IPR011524 (PROSITE_PROFILES); IPR002219 (PROSITE_PROFILES); IPR000159 (PROSITE_PROFILES); IPR002219 (CDD); cd01778 (CDD); IPR029071 (SUPERFAMILY); SSF57889 (SUPERFAMILY)	P:GO:0007165; P:GO:0035556; P:GO:0042981; F:GO:0031267	P:signal transduction; P:intracellular signal transduction; P:regulation of apoptotic process; F:small GTPase binding	0
gbr.89.27.t1	0	0	---NA---	No	110									no IPS match	no IPS match	no IPS match	0
gbr.89.30.t1	0	0	THO complex subunit 7 homolog	No	274	20	1.57766e-109	82.76	2	P:GO:0006397; C:GO:0000445	P:mRNA processing; C:THO complex part of transcription export complex			Coil (COILS); Coil (COILS); IPR008501 (PFAM); mobidb-lite (MOBIDB_LITE); mobidb-lite (MOBIDB_LITE); mobidb-lite (MOBIDB_LITE); PTHR23405:SF5 (PANTHER); PTHR23405 (PANTHER)	P:GO:0006397; C:GO:0000445	P:mRNA processing; C:THO complex part of transcription export complex	0
gbr.89.32.t1	0	0	adhesion G-protein coupled receptor G6-like	No	1054	20	0	56.24	5	P:GO:0007166; P:GO:0007186; F:GO:0004930; F:GO:0005044; C:GO:0016021	P:cell surface receptor signaling pathway; P:G protein-coupled receptor signaling pathway; F:G protein-coupled receptor activity; F:scavenger receptor activity; C:integral component of membrane			IPR001190 (PRINTS); IPR000832 (PRINTS); IPR001212 (SMART); IPR017448 (SMART); G3DSA:1.20.1070.10 (GENE3D); IPR036772 (G3DSA:3.10.250.GENE3D); IPR001212 (PFAM); IPR000832 (PFAM); IPR001190 (PFAM); PTHR45902 (PANTHER); IPR001212 (PROSITE_PATTERNS); NON_CYTOPLASMIC_DOMAIN (PHOBIUS); NON_CYTOPLASMIC_DOMAIN (PHOBIUS); CYTOPLASMIC_DOMAIN (PHOBIUS); TRANSMEMBRANE (PHOBIUS); NON_CYTOPLASMIC_DOMAIN (PHOBIUS); TRANSMEMBRANE (PHOBIUS); CYTOPLASMIC_DOMAIN (PHOBIUS); TRANSMEMBRANE (PHOBIUS); TRANSMEMBRANE (PHOBIUS); TRANSMEMBRANE (PHOBIUS); TRANSMEMBRANE (PHOBIUS); NON_CYTOPLASMIC_DOMAIN (PHOBIUS); CYTOPLASMIC_DOMAIN (PHOBIUS); TRANSMEMBRANE (PHOBIUS); CYTOPLASMIC_DOMAIN (PHOBIUS); TRANSMEMBRANE (PHOBIUS); CYTOPLASMIC_DOMAIN (PHOBIUS); IPR017981 (PROSITE_PROFILES); IPR001190 (PROSITE_PROFILES); IPR001212 (PROSITE_PROFILES); IPR001190 (PROSITE_PROFILES); cd15039 (CDD); IPR036772 (SUPERFAMILY); IPR036772 (SUPERFAMILY); IPR036024 (SUPERFAMILY); TMhelix (TMHMM); TMhelix (TMHMM); TMhelix (TMHMM); TMhelix (TMHMM); TMhelix (TMHMM); TMhelix (TMHMM); TMhelix (TMHMM)	P:GO:0007166; P:GO:0007186; F:GO:0004888; F:GO:0004930; F:GO:0005044; C:GO:0016020; C:GO:0016021	P:cell surface receptor signaling pathway; P:G protein-coupled receptor signaling pathway; F:transmembrane signaling receptor activity; F:G protein-coupled receptor activity; F:scavenger receptor activity; C:membrane; C:integral component of membrane	1
gbr.89.33.t1	0	0	methionine aminopeptidase 2	No	468	20	0	86.29	2	P:GO:0006508; F:GO:0070006	P:proteolysis; F:metalloaminopeptidase activity	EC:3.4.11; EC:3.4.11.21; EC:3.4.11.6; EC:3.4.11.5; EC:3.4.11.9	Acting on peptide bonds (peptidases); Aspartyl aminopeptidase; Aminopeptidase B; Prolyl aminopeptidase; Xaa-Pro aminopeptidase	IPR001714 (PRINTS); IPR036388 (G3DSA:1.10.10.GENE3D); IPR000994 (PFAM); IPR036005 (G3DSA:3.90.230.GENE3D); IPR002468 (TIGRFAM); mobidb-lite (MOBIDB_LITE); mobidb-lite (MOBIDB_LITE); PTHR45777 (PANTHER); PTHR45777:SF6 (PANTHER); IPR002468 (HAMAP); IPR002468 (CDD); IPR036005 (SUPERFAMILY); IPR036390 (SUPERFAMILY)	P:GO:0006508; F:GO:0070006	P:proteolysis; F:metalloaminopeptidase activity	0
gbr.89.35.t1	0	0	neurogenic locus notch homolog protein 1-like isoform X1	No	766	20	0	43.91	2	F:GO:0005509; F:GO:0005515	F:calcium ion binding; F:protein binding			IPR002172 (SMART); IPR001881 (SMART); IPR000742 (SMART); IPR035914 (G3DSA:2.60.120.GENE3D); IPR000859 (PFAM); IPR002172 (PFAM); IPR036055 (G3DSA:4.10.400.GENE3D); IPR000742 (PFAM); G3DSA:2.10.25.10 (GENE3D); G3DSA:2.10.25.10 (GENE3D); IPR013032 (PFAM); G3DSA:2.10.25.10 (GENE3D); G3DSA:2.10.25.10 (GENE3D); mobidb-lite (MOBIDB_LITE); mobidb-lite (MOBIDB_LITE); mobidb-lite (MOBIDB_LITE); mobidb-lite (MOBIDB_LITE); mobidb-lite (MOBIDB_LITE); PTHR24033 (PANTHER); IPR000742 (PROSITE_PATTERNS); IPR000742 (PROSITE_PATTERNS); IPR000742 (PROSITE_PATTERNS); IPR000742 (PROSITE_PATTERNS); IPR000152 (PROSITE_PATTERNS); IPR018097 (PROSITE_PATTERNS); IPR000742 (PROSITE_PATTERNS); IPR000152 (PROSITE_PATTERNS); IPR000742 (PROSITE_PATTERNS); IPR023415 (PROSITE_PATTERNS); NON_CYTOPLASMIC_DOMAIN (PHOBIUS); TRANSMEMBRANE (PHOBIUS); CYTOPLASMIC_DOMAIN (PHOBIUS); IPR002172 (PROSITE_PROFILES); IPR000742 (PROSITE_PROFILES); IPR000859 (PROSITE_PROFILES); IPR000742 (PROSITE_PROFILES); IPR000742 (PROSITE_PROFILES); IPR000742 (PROSITE_PROFILES); IPR000742 (PROSITE_PROFILES); cd00054 (CDD); cd00054 (CDD); IPR002172 (CDD); cd00054 (CDD); IPR036055 (SUPERFAMILY); IPR035914 (SUPERFAMILY); SSF57196 (SUPERFAMILY); SSF57196 (SUPERFAMILY); SSF57196 (SUPERFAMILY); SSF57196 (SUPERFAMILY); TMhelix (TMHMM)	F:GO:0005509; F:GO:0005515	F:calcium ion binding; F:protein binding	0
gbr.89.37.t1	0	0	testin-like isoform X1	No	341	20	0	66.59	2	P:GO:0042127; F:GO:0008270	P:regulation of cell population proliferation; F:zinc ion binding			IPR001781 (SMART); IPR010442 (PFAM); G3DSA:2.10.110.10 (GENE3D); IPR001781 (PFAM); mobidb-lite (MOBIDB_LITE); IPR027683 (PTHR24211:PANTHER); PTHR24211 (PANTHER); IPR001781 (PROSITE_PATTERNS); IPR001781 (PROSITE_PROFILES); IPR010442 (PROSITE_PROFILES); IPR033724 (CDD); cd09340 (CDD); SSF57716 (SUPERFAMILY)	P:GO:0042127; F:GO:0008270	P:regulation of cell population proliferation; F:zinc ion binding	0
gbr.89.39.t1	0	0	RNA-directed DNA polymerase from mobile element jockey	No	808	20	0	59.96	2	P:GO:0006278; F:GO:0003964	P:RNA-dependent DNA biosynthetic process; F:RNA-directed DNA polymerase activity			Coil (COILS); Coil (COILS); Coil (COILS); IPR036691 (G3DSA:3.60.10.GENE3D); IPR005135 (PFAM); mobidb-lite (MOBIDB_LITE); mobidb-lite (MOBIDB_LITE); mobidb-lite (MOBIDB_LITE); mobidb-lite (MOBIDB_LITE); PTHR46670 (PANTHER); IPR036691 (SUPERFAMILY)	no GO terms	no GO terms	0
gbr.89.8.t1	0	0	kelch domain-containing protein 8A	No	366	20	0	60.44	1	F:GO:0005515	F:protein binding			IPR006652 (SMART); PF13964 (PFAM); IPR015915 (G3DSA:2.120.10.GENE3D); IPR006652 (PFAM); IPR015915 (G3DSA:2.120.10.GENE3D); mobidb-lite (MOBIDB_LITE); PTHR46260:SF1 (PANTHER); PTHR46260 (PANTHER); IPR015915 (SUPERFAMILY); IPR015915 (SUPERFAMILY)	F:GO:0005515	F:protein binding	0
gbr.890.2.t1	0	0	MAM and LDL-receptor class A domain-containing protein 1-like	No	202	20	2.34659e-80	63.95	1	C:GO:0016020	C:membrane			IPR000998 (SMART); G3DSA:2.60.120.200 (GENE3D); IPR000998 (PFAM); PTHR23282 (PANTHER); PTHR23282:SF101 (PANTHER); IPR000998 (PROSITE_PROFILES); IPR000998 (CDD); IPR013320 (SUPERFAMILY)	C:GO:0016020	C:membrane	0
gbr.891.1.t1	0	0	CREB-binding protein-like isoform X1	No	617	20	0	82.93	4	P:GO:0006355; P:GO:0006468; F:GO:0004672; F:GO:0005524	P:regulation of transcription, DNA-templated; P:protein phosphorylation; F:protein kinase activity; F:ATP binding			IPR000719 (SMART); IPR002999 (SMART); IPR001245 (PFAM); G3DSA:2.30.30.1170 (GENE3D); G3DSA:1.10.533.10 (GENE3D); G3DSA:1.10.510.10 (GENE3D); mobidb-lite (MOBIDB_LITE); PTHR13964 (PANTHER); IPR028853 (PTHR13964:PANTHER); IPR028853 (PTHR13964:PANTHER); PTHR13964 (PANTHER); IPR008271 (PROSITE_PATTERNS); IPR000719 (PROSITE_PROFILES); cd01670 (CDD); IPR011009 (SUPERFAMILY); IPR011029 (SUPERFAMILY); SSF63748 (SUPERFAMILY)	P:GO:0006355; P:GO:0006468; F:GO:0004672; F:GO:0005524	P:regulation of transcription, DNA-templated; P:protein phosphorylation; F:protein kinase activity; F:ATP binding	0
gbr.892.1.t1	0	0	perlucin-like protein	Yes	262	20	8.2915e-154	64.03						IPR001304 (SMART); G3DSA:3.50.4.10 (GENE3D); IPR001304 (PFAM); IPR016186 (G3DSA:3.10.100.GENE3D); PTHR22803:SF133 (PANTHER); PTHR22803 (PANTHER); SIGNAL_PEPTIDE_N_REGION (PHOBIUS); NON_CYTOPLASMIC_DOMAIN (PHOBIUS); SIGNAL_PEPTIDE_H_REGION (PHOBIUS); SIGNAL_PEPTIDE (PHOBIUS); SIGNAL_PEPTIDE_C_REGION (PHOBIUS); IPR001304 (PROSITE_PROFILES); IPR003609 (PROSITE_PROFILES); cd00037 (CDD); SignalP-noTM (SIGNALP_EUK); SignalP-noTM (SIGNALP_GRAM_NEGATIVE); IPR016187 (SUPERFAMILY)	no GO terms	no GO terms	0
gbr.892.3.t1	0	0	perlucin-like protein	Yes	260	20	3.41065e-138	63.18						IPR001304 (SMART); IPR001304 (PFAM); IPR016186 (G3DSA:3.10.100.GENE3D); PTHR22803:SF133 (PANTHER); PTHR22803 (PANTHER); SIGNAL_PEPTIDE_N_REGION (PHOBIUS); SIGNAL_PEPTIDE_H_REGION (PHOBIUS); SIGNAL_PEPTIDE (PHOBIUS); NON_CYTOPLASMIC_DOMAIN (PHOBIUS); SIGNAL_PEPTIDE_C_REGION (PHOBIUS); IPR003609 (PROSITE_PROFILES); IPR001304 (PROSITE_PROFILES); cd00037 (CDD); SignalP-noTM (SIGNALP_GRAM_NEGATIVE); SignalP-noTM (SIGNALP_EUK); IPR016187 (SUPERFAMILY)	no GO terms	no GO terms	0
gbr.896.1.t1	0	0	leucine-rich repeat and fibronectin type-III domain-containing protein 4	No	107	20	2.36485e-70	64.71	2	C:GO:0016020; C:GO:0016021	C:membrane; C:integral component of membrane			IPR032675 (G3DSA:3.80.10.GENE3D); SSF52058 (SUPERFAMILY)	no GO terms	no GO terms	0
gbr.898.1.t1	0	0	tyrosine-protein kinase receptor Tie-1-like	No	308	20	9.99615e-145	63.74						IPR008979 (G3DSA:2.60.120.GENE3D); IPR008979 (SUPERFAMILY)	no GO terms	no GO terms	0
gbr.899.1.t1	0	0	chromatin assembly factor 1 subunit A-like	No	1081	20	0	55.52	3	P:GO:0006334; C:GO:0005634; C:GO:0033186	P:nucleosome assembly; C:nucleus; C:CAF-1 complex			Coil (COILS); PF11600 (PFAM); IPR022043 (PFAM); IPR029105 (PFAM); mobidb-lite (MOBIDB_LITE); mobidb-lite (MOBIDB_LITE); mobidb-lite (MOBIDB_LITE); mobidb-lite (MOBIDB_LITE); mobidb-lite (MOBIDB_LITE); mobidb-lite (MOBIDB_LITE); mobidb-lite (MOBIDB_LITE); mobidb-lite (MOBIDB_LITE); mobidb-lite (MOBIDB_LITE); mobidb-lite (MOBIDB_LITE); mobidb-lite (MOBIDB_LITE); PTHR15272 (PANTHER); PTHR15272:SF0 (PANTHER)	no GO terms	no GO terms	0
gbr.9.1.t1	0	0	uncharacterized protein LOC110980916 isoform X1	No	113	2	2.89709e-66	76.71						mobidb-lite (MOBIDB_LITE); mobidb-lite (MOBIDB_LITE); mobidb-lite (MOBIDB_LITE)	no GO terms	no GO terms	0
gbr.9.10.t1	0	0	FERM domain-containing protein 4A-like isoform X2	No	1204	20	0	91.51	1	C:GO:0005856	C:cytoskeleton			Coil (COILS); Coil (COILS); IPR019749 (PRINTS); IPR019749 (SMART); IPR018980 (SMART); IPR018979 (PFAM); IPR014352 (G3DSA:1.20.80.GENE3D); G3DSA:3.10.20.90 (GENE3D); IPR019748 (PFAM); IPR018980 (PFAM); IPR021774 (PFAM); mobidb-lite (MOBIDB_LITE); mobidb-lite (MOBIDB_LITE); mobidb-lite (MOBIDB_LITE); mobidb-lite (MOBIDB_LITE); mobidb-lite (MOBIDB_LITE); mobidb-lite (MOBIDB_LITE); mobidb-lite (MOBIDB_LITE); mobidb-lite (MOBIDB_LITE); mobidb-lite (MOBIDB_LITE); PTHR46079:SF2 (PANTHER); PTHR46079 (PANTHER); IPR019747 (PROSITE_PATTERNS); IPR019747 (PROSITE_PATTERNS); IPR000299 (PROSITE_PROFILES); IPR041785 (CDD); IPR019748 (CDD); cd17103 (CDD); IPR035963 (SUPERFAMILY); SSF50729 (SUPERFAMILY); IPR029071 (SUPERFAMILY)	C:GO:0005856	C:cytoskeleton	0
gbr.9.103.t1	0	0	T-complex protein 1 subunit beta-like	No	577	20	0	89.26	4	P:GO:0006457; F:GO:0005524; F:GO:0051082; C:GO:0005832	P:protein folding; F:ATP binding; F:unfolded protein binding; C:chaperonin-containing T-complex			Coil (COILS); IPR017998 (PRINTS); IPR027409 (G3DSA:3.50.7.GENE3D); IPR027413 (G3DSA:1.10.560.GENE3D); IPR002423 (PFAM); IPR012716 (TIGRFAM); IPR027410 (G3DSA:3.30.260.GENE3D); mobidb-lite (MOBIDB_LITE); IPR012716 (PTHR11353:PANTHER); PTHR11353 (PANTHER); IPR002194 (PROSITE_PATTERNS); IPR002194 (PROSITE_PATTERNS); IPR002194 (PROSITE_PATTERNS); IPR012716 (CDD); IPR027409 (SUPERFAMILY); IPR027413 (SUPERFAMILY); IPR027410 (SUPERFAMILY)	P:GO:0006457; F:GO:0005524; F:GO:0051082; C:GO:0005829; C:GO:0005832	P:protein folding; F:ATP binding; F:unfolded protein binding; C:cytosol; C:chaperonin-containing T-complex	0
gbr.9.107.t1	0	0	uncharacterized protein LOC110980590	No	93	1	0.00095928	91.67						no IPS match	no IPS match	no IPS match	0
gbr.9.108.t1	0	0	uncharacterized protein LOC110989469 isoform X2	No	1927	20	0	69.19	1	F:GO:0005515	F:protein binding			Coil (COILS); IPR001680 (SMART); IPR015943 (G3DSA:2.130.10.GENE3D); IPR001680 (PFAM); IPR015943 (G3DSA:2.130.10.GENE3D); IPR015943 (G3DSA:2.130.10.GENE3D); mobidb-lite (MOBIDB_LITE); mobidb-lite (MOBIDB_LITE); mobidb-lite (MOBIDB_LITE); mobidb-lite (MOBIDB_LITE); mobidb-lite (MOBIDB_LITE); mobidb-lite (MOBIDB_LITE); mobidb-lite (MOBIDB_LITE); PTHR45532 (PANTHER); PTHR45532:SF2 (PANTHER); IPR001680 (PROSITE_PROFILES); IPR001680 (PROSITE_PROFILES); IPR001680 (PROSITE_PROFILES); IPR017986 (PROSITE_PROFILES); IPR017986 (PROSITE_PROFILES); IPR016024 (SUPERFAMILY); IPR036322 (SUPERFAMILY); IPR036322 (SUPERFAMILY); IPR036322 (SUPERFAMILY)	F:GO:0005515	F:protein binding	0
gbr.9.109.t1	0	0	dnaJ homolog subfamily C member 22-like	No	363	20	0	66.81	2	C:GO:0016020; C:GO:0016021	C:membrane; C:integral component of membrane			IPR001623 (PRINTS); IPR001623 (SMART); IPR001623 (PFAM); IPR007829 (PFAM); IPR036869 (G3DSA:1.10.287.GENE3D); PTHR44733 (PANTHER); NON_CYTOPLASMIC_DOMAIN (PHOBIUS); TRANSMEMBRANE (PHOBIUS); TRANSMEMBRANE (PHOBIUS); TRANSMEMBRANE (PHOBIUS); TRANSMEMBRANE (PHOBIUS); NON_CYTOPLASMIC_DOMAIN (PHOBIUS); CYTOPLASMIC_DOMAIN (PHOBIUS); CYTOPLASMIC_DOMAIN (PHOBIUS); CYTOPLASMIC_DOMAIN (PHOBIUS); NON_CYTOPLASMIC_DOMAIN (PHOBIUS); TRANSMEMBRANE (PHOBIUS); TRANSMEMBRANE (PHOBIUS); NON_CYTOPLASMIC_DOMAIN (PHOBIUS); IPR001623 (PROSITE_PROFILES); IPR001623 (CDD); IPR036869 (SUPERFAMILY); TMhelix (TMHMM); TMhelix (TMHMM); TMhelix (TMHMM); TMhelix (TMHMM); TMhelix (TMHMM); TMhelix (TMHMM)	no GO terms	no GO terms	0
gbr.9.11.t1	0	0	transcription cofactor vestigial-like protein 4 isoform X2	No	274	20	0	63.51	1	P:GO:0006355	P:regulation of transcription, DNA-templated			IPR006627 (SMART); IPR028184 (PFAM); mobidb-lite (MOBIDB_LITE); mobidb-lite (MOBIDB_LITE); mobidb-lite (MOBIDB_LITE); mobidb-lite (MOBIDB_LITE); mobidb-lite (MOBIDB_LITE); IPR028184 (PANTHER)	P:GO:0006355	P:regulation of transcription, DNA-templated	0
gbr.9.110.t1	0	0	dnaJ homolog subfamily C member 27-like	No	196	20	3.09981e-142	76.12	2	F:GO:0003924; F:GO:0005525	F:GTPase activity; F:GTP binding	EC:3.6.1.15	Nucleoside-triphosphate phosphatase	PR00449 (PRINTS); SM00175 (SMART); SM00173 (SMART); SM00174 (SMART); IPR001806 (PFAM); G3DSA:3.40.50.300 (GENE3D); IPR005225 (TIGRFAM); PTHR24073 (PANTHER); PTHR24073:SF1119 (PANTHER); PS51419 (PROSITE_PROFILES); IPR027417 (SUPERFAMILY)	F:GO:0003924; F:GO:0005525	F:GTPase activity; F:GTP binding	0
gbr.9.112.t1	0	0	hyalin-like isoform X2	No	421	20	0	51.05	2	C:GO:0016020; C:GO:0016021	C:membrane; C:integral component of membrane			PTHR24041 (PANTHER); PTHR24041:SF25 (PANTHER); NON_CYTOPLASMIC_DOMAIN (PHOBIUS); CYTOPLASMIC_DOMAIN (PHOBIUS); TRANSMEMBRANE (PHOBIUS); TMhelix (TMHMM)	no GO terms	no GO terms	0
gbr.9.113.t1	0	0	transmembrane protein 237-like	No	569	20	0	63.78	2	C:GO:0016020; C:GO:0016021	C:membrane; C:integral component of membrane			IPR029409 (PFAM); mobidb-lite (MOBIDB_LITE); mobidb-lite (MOBIDB_LITE); mobidb-lite (MOBIDB_LITE); mobidb-lite (MOBIDB_LITE); mobidb-lite (MOBIDB_LITE); mobidb-lite (MOBIDB_LITE); mobidb-lite (MOBIDB_LITE); mobidb-lite (MOBIDB_LITE); mobidb-lite (MOBIDB_LITE); IPR029409 (PANTHER); TRANSMEMBRANE (PHOBIUS); TRANSMEMBRANE (PHOBIUS); CYTOPLASMIC_DOMAIN (PHOBIUS); NON_CYTOPLASMIC_DOMAIN (PHOBIUS); CYTOPLASMIC_DOMAIN (PHOBIUS); CYTOPLASMIC_DOMAIN (PHOBIUS); TRANSMEMBRANE (PHOBIUS); TRANSMEMBRANE (PHOBIUS); TRANSMEMBRANE (PHOBIUS); NON_CYTOPLASMIC_DOMAIN (PHOBIUS); NON_CYTOPLASMIC_DOMAIN (PHOBIUS); TMhelix (TMHMM); TMhelix (TMHMM); TMhelix (TMHMM); TMhelix (TMHMM); TMhelix (TMHMM)	no GO terms	no GO terms	0
gbr.9.115.t1	0	0	protein CASC3	No	826	20	0	62.43	3	P:GO:0006397; F:GO:0003723; C:GO:0035145	P:mRNA processing; F:RNA binding; C:exon-exon junction complex			Coil (COILS); IPR018545 (SMART); IPR018545 (PFAM); mobidb-lite (MOBIDB_LITE); mobidb-lite (MOBIDB_LITE); mobidb-lite (MOBIDB_LITE); mobidb-lite (MOBIDB_LITE); mobidb-lite (MOBIDB_LITE); mobidb-lite (MOBIDB_LITE); mobidb-lite (MOBIDB_LITE); mobidb-lite (MOBIDB_LITE); mobidb-lite (MOBIDB_LITE); mobidb-lite (MOBIDB_LITE); mobidb-lite (MOBIDB_LITE); mobidb-lite (MOBIDB_LITE); mobidb-lite (MOBIDB_LITE); mobidb-lite (MOBIDB_LITE); mobidb-lite (MOBIDB_LITE); mobidb-lite (MOBIDB_LITE); mobidb-lite (MOBIDB_LITE); mobidb-lite (MOBIDB_LITE); mobidb-lite (MOBIDB_LITE); IPR028544 (PANTHER)	P:GO:0006397; F:GO:0003723; C:GO:0035145	P:mRNA processing; F:RNA binding; C:exon-exon junction complex	0
gbr.9.116.t1	0	0	Neuronal acetylcholine receptor subunit alpha-6	No	456	20	0	52.65	4	P:GO:0034220; F:GO:0004888; F:GO:0005230; C:GO:0016021	P:ion transmembrane transport; F:transmembrane signaling receptor activity; F:extracellular ligand-gated ion channel activity; C:integral component of membrane			IPR006201 (PRINTS); IPR036734 (G3DSA:2.70.170.GENE3D); IPR006202 (PFAM); IPR006029 (PFAM); PTHR18945:SF74 (PANTHER); IPR006201 (PANTHER); IPR018000 (PROSITE_PATTERNS); CYTOPLASMIC_DOMAIN (PHOBIUS); SIGNAL_PEPTIDE (PHOBIUS); TRANSMEMBRANE (PHOBIUS); SIGNAL_PEPTIDE_H_REGION (PHOBIUS); SIGNAL_PEPTIDE_N_REGION (PHOBIUS); TRANSMEMBRANE (PHOBIUS); NON_CYTOPLASMIC_DOMAIN (PHOBIUS); TRANSMEMBRANE (PHOBIUS); CYTOPLASMIC_DOMAIN (PHOBIUS); SIGNAL_PEPTIDE_C_REGION (PHOBIUS); NON_CYTOPLASMIC_DOMAIN (PHOBIUS); TRANSMEMBRANE (PHOBIUS); NON_CYTOPLASMIC_DOMAIN (PHOBIUS); cd19051 (CDD); cd18989 (CDD); SignalP-noTM (SIGNALP_EUK); IPR036719 (SUPERFAMILY); IPR036734 (SUPERFAMILY); TMhelix (TMHMM); TMhelix (TMHMM); TMhelix (TMHMM); TMhelix (TMHMM)	P:GO:0006811; P:GO:0034220; F:GO:0004888; F:GO:0005216; F:GO:0005230; C:GO:0016021	P:ion transport; P:ion transmembrane transport; F:transmembrane signaling receptor activity; F:ion channel activity; F:extracellular ligand-gated ion channel activity; C:integral component of membrane	0
gbr.9.119.t1	0	0	elongation factor Ts, mitochondrial	No	390	20	0	67.64	3	P:GO:0006414; F:GO:0003746; F:GO:0005515	P:translational elongation; F:translation elongation factor activity; F:protein binding			Coil (COILS); IPR036402 (G3DSA:3.30.479.GENE3D); IPR001816 (TIGRFAM); IPR036402 (G3DSA:3.30.479.GENE3D); IPR014039 (PFAM); G3DSA:1.10.8.10 (GENE3D); mobidb-lite (MOBIDB_LITE); mobidb-lite (MOBIDB_LITE); mobidb-lite (MOBIDB_LITE); IPR001816 (PANTHER); IPR018101 (PROSITE_PATTERNS); IPR001816 (HAMAP); cd14275 (CDD); IPR009060 (SUPERFAMILY); IPR036402 (SUPERFAMILY)	P:GO:0006414; F:GO:0003746; F:GO:0005515	P:translational elongation; F:translation elongation factor activity; F:protein binding	0
gbr.9.120.t1	0	0	guanylate kinase-like isoform X2	No	210	20	1.58185e-156	84.9	2	P:GO:0006163; F:GO:0004385	P:purine nucleotide metabolic process; F:guanylate kinase activity	EC:2.7.4.4; EC:2.7.4.8	Nucleoside-phosphate kinase; Guanylate kinase	Coil (COILS); IPR008145 (SMART); IPR017665 (TIGRFAM); IPR008145 (PFAM); G3DSA:3.30.63.10 (GENE3D); G3DSA:3.40.50.300 (GENE3D); PTHR23117 (PANTHER); IPR020590 (PROSITE_PATTERNS); IPR008144 (PROSITE_PROFILES); cd09867 (CDD); cd00071 (CDD); IPR027417 (SUPERFAMILY)	P:GO:0006163; F:GO:0004385	P:purine nucleotide metabolic process; F:guanylate kinase activity	0
gbr.9.122.t1	0	0	mediator of RNA polymerase II transcription subunit 1-like isoform X1	No	2387	20	0	59.39	3	P:GO:0006357; F:GO:0003712; C:GO:0016592	P:regulation of transcription by RNA polymerase II; F:transcription coregulator activity; C:mediator complex			Coil (COILS); IPR019680 (PFAM); mobidb-lite (MOBIDB_LITE); mobidb-lite (MOBIDB_LITE); mobidb-lite (MOBIDB_LITE); mobidb-lite (MOBIDB_LITE); mobidb-lite (MOBIDB_LITE); mobidb-lite (MOBIDB_LITE); mobidb-lite (MOBIDB_LITE); mobidb-lite (MOBIDB_LITE); mobidb-lite (MOBIDB_LITE); mobidb-lite (MOBIDB_LITE); mobidb-lite (MOBIDB_LITE); mobidb-lite (MOBIDB_LITE); mobidb-lite (MOBIDB_LITE); mobidb-lite (MOBIDB_LITE); mobidb-lite (MOBIDB_LITE); mobidb-lite (MOBIDB_LITE); mobidb-lite (MOBIDB_LITE); mobidb-lite (MOBIDB_LITE); mobidb-lite (MOBIDB_LITE); mobidb-lite (MOBIDB_LITE); mobidb-lite (MOBIDB_LITE); mobidb-lite (MOBIDB_LITE); mobidb-lite (MOBIDB_LITE); mobidb-lite (MOBIDB_LITE); mobidb-lite (MOBIDB_LITE); mobidb-lite (MOBIDB_LITE); mobidb-lite (MOBIDB_LITE); mobidb-lite (MOBIDB_LITE); mobidb-lite (MOBIDB_LITE); mobidb-lite (MOBIDB_LITE); mobidb-lite (MOBIDB_LITE); mobidb-lite (MOBIDB_LITE); mobidb-lite (MOBIDB_LITE); PTHR12881 (PANTHER); PTHR12881:SF10 (PANTHER)	P:GO:0006357; F:GO:0003712; C:GO:0016592	P:regulation of transcription by RNA polymerase II; F:transcription coregulator activity; C:mediator complex	0
gbr.9.123.t1	0	0	adhesion G-protein coupled receptor G6-like	No	1230	20	8.49547e-159	45.69	5	P:GO:0007166; P:GO:0007186; F:GO:0004930; F:GO:0005044; C:GO:0016021	P:cell surface receptor signaling pathway; P:G protein-coupled receptor signaling pathway; F:G protein-coupled receptor activity; F:scavenger receptor activity; C:integral component of membrane			IPR022343 (PRINTS); IPR017448 (SMART); IPR036772 (G3DSA:3.10.250.GENE3D); IPR001190 (PFAM); IPR000832 (PFAM); IPR036772 (G3DSA:3.10.250.GENE3D); G3DSA:1.20.1070.10 (GENE3D); mobidb-lite (MOBIDB_LITE); PTHR45902 (PANTHER); CYTOPLASMIC_DOMAIN (PHOBIUS); CYTOPLASMIC_DOMAIN (PHOBIUS); TRANSMEMBRANE (PHOBIUS); SIGNAL_PEPTIDE (PHOBIUS); TRANSMEMBRANE (PHOBIUS); CYTOPLASMIC_DOMAIN (PHOBIUS); TRANSMEMBRANE (PHOBIUS); TRANSMEMBRANE (PHOBIUS); NON_CYTOPLASMIC_DOMAIN (PHOBIUS); CYTOPLASMIC_DOMAIN (PHOBIUS); TRANSMEMBRANE (PHOBIUS); TRANSMEMBRANE (PHOBIUS); NON_CYTOPLASMIC_DOMAIN (PHOBIUS); SIGNAL_PEPTIDE_C_REGION (PHOBIUS); SIGNAL_PEPTIDE_N_REGION (PHOBIUS); NON_CYTOPLASMIC_DOMAIN (PHOBIUS); SIGNAL_PEPTIDE_H_REGION (PHOBIUS); TRANSMEMBRANE (PHOBIUS); NON_CYTOPLASMIC_DOMAIN (PHOBIUS); IPR001190 (PROSITE_PROFILES); IPR001212 (PROSITE_PROFILES); IPR001190 (PROSITE_PROFILES); IPR001190 (PROSITE_PROFILES); IPR017981 (PROSITE_PROFILES); cd15039 (CDD); SignalP-noTM (SIGNALP_EUK); SignalP-TM (SIGNALP_GRAM_POSITIVE); SSF81321 (SUPERFAMILY); IPR036772 (SUPERFAMILY); IPR036772 (SUPERFAMILY); IPR036024 (SUPERFAMILY); TMhelix (TMHMM); TMhelix (TMHMM); TMhelix (TMHMM); TMhelix (TMHMM); TMhelix (TMHMM); TMhelix (TMHMM); TMhelix (TMHMM)	P:GO:0007166; P:GO:0007186; F:GO:0004888; F:GO:0004930; F:GO:0005044; C:GO:0016020; C:GO:0016021	P:cell surface receptor signaling pathway; P:G protein-coupled receptor signaling pathway; F:transmembrane signaling receptor activity; F:G protein-coupled receptor activity; F:scavenger receptor activity; C:membrane; C:integral component of membrane	1
gbr.9.124.t1_gbr.9.125.t1	0	0	neurogenic locus notch homolog protein 2-like	No	1218	20	0	48.74	1	F:GO:0005509	F:calcium ion binding			PR00011 (PRINTS); G3DSA:2.10.25.10 (GENE3D); IPR003410 (PFAM); IPR024731 (PFAM); PTHR24273 (PANTHER); IPR000742 (PROSITE_PROFILES); IPR003410 (PROSITE_PROFILES); IPR003410 (PROSITE_PROFILES); IPR000742 (PROSITE_PROFILES); cd00054 (CDD); SSF57196 (SUPERFAMILY)	no GO terms	no GO terms	0
gbr.9.126.t1	0	0	phospholipase A2 AP-PLA2-I-like	Yes	226	20	1.25794e-115	69.32	5	P:GO:0006644; P:GO:0016042; P:GO:0050482; F:GO:0004623; F:GO:0005509	P:phospholipid metabolic process; P:lipid catabolic process; P:arachidonic acid secretion; F:phospholipase A2 activity; F:calcium ion binding	EC:3.1.1.1; EC:3.1.1.4	Carboxylesterase; Phospholipase A(2)	IPR001211 (PRINTS); IPR016090 (SMART); IPR036444 (G3DSA:1.20.90.GENE3D); IPR016090 (PFAM); mobidb-lite (MOBIDB_LITE); PTHR11716:SF84 (PANTHER); IPR001211 (PANTHER); IPR033113 (PROSITE_PATTERNS); SIGNAL_PEPTIDE_C_REGION (PHOBIUS); SIGNAL_PEPTIDE_N_REGION (PHOBIUS); SIGNAL_PEPTIDE_H_REGION (PHOBIUS); SIGNAL_PEPTIDE (PHOBIUS); NON_CYTOPLASMIC_DOMAIN (PHOBIUS); IPR016090 (CDD); SignalP-noTM (SIGNALP_EUK); SignalP-noTM (SIGNALP_GRAM_NEGATIVE); IPR036444 (SUPERFAMILY)	P:GO:0006644; P:GO:0016042; P:GO:0050482; F:GO:0004623; F:GO:0005509	P:phospholipid metabolic process; P:lipid catabolic process; P:arachidonic acid secretion; F:phospholipase A2 activity; F:calcium ion binding	0
gbr.9.127.t1	0	0	phospholipase A2 AP-PLA2-I-like	Yes	161	20	1.96481e-115	69.07	5	P:GO:0006644; P:GO:0016042; P:GO:0050482; F:GO:0004623; F:GO:0005509	P:phospholipid metabolic process; P:lipid catabolic process; P:arachidonic acid secretion; F:phospholipase A2 activity; F:calcium ion binding	EC:3.1.1.1; EC:3.1.1.4	Carboxylesterase; Phospholipase A(2)	IPR001211 (PRINTS); IPR016090 (SMART); IPR016090 (PFAM); IPR036444 (G3DSA:1.20.90.GENE3D); IPR001211 (PANTHER); PTHR11716:SF84 (PANTHER); IPR033113 (PROSITE_PATTERNS); SIGNAL_PEPTIDE_C_REGION (PHOBIUS); SIGNAL_PEPTIDE_N_REGION (PHOBIUS); SIGNAL_PEPTIDE_H_REGION (PHOBIUS); NON_CYTOPLASMIC_DOMAIN (PHOBIUS); SIGNAL_PEPTIDE (PHOBIUS); IPR016090 (CDD); SignalP-TM (SIGNALP_GRAM_POSITIVE); SignalP-noTM (SIGNALP_GRAM_NEGATIVE); SignalP-noTM (SIGNALP_EUK); IPR036444 (SUPERFAMILY)	P:GO:0006644; P:GO:0016042; P:GO:0050482; F:GO:0004623; F:GO:0005509	P:phospholipid metabolic process; P:lipid catabolic process; P:arachidonic acid secretion; F:phospholipase A2 activity; F:calcium ion binding	0
gbr.9.13.t1	0	0	Protein GAMETE EXPRESSED 1	No	584	20	0	64.07	1	C:GO:0016020	C:membrane			mobidb-lite (MOBIDB_LITE); mobidb-lite (MOBIDB_LITE); mobidb-lite (MOBIDB_LITE); IPR040346 (PANTHER); IPR040346 (PANTHER); PTHR33538:SF2 (PANTHER); PTHR33538:SF2 (PANTHER); SIGNAL_PEPTIDE (PHOBIUS); TRANSMEMBRANE (PHOBIUS); TRANSMEMBRANE (PHOBIUS); TRANSMEMBRANE (PHOBIUS); CYTOPLASMIC_DOMAIN (PHOBIUS); SIGNAL_PEPTIDE_H_REGION (PHOBIUS); CYTOPLASMIC_DOMAIN (PHOBIUS); SIGNAL_PEPTIDE_N_REGION (PHOBIUS); SIGNAL_PEPTIDE_C_REGION (PHOBIUS); NON_CYTOPLASMIC_DOMAIN (PHOBIUS); NON_CYTOPLASMIC_DOMAIN (PHOBIUS); SignalP-noTM (SIGNALP_EUK); TMhelix (TMHMM); TMhelix (TMHMM); TMhelix (TMHMM)	no GO terms	no GO terms	0
gbr.9.14.t1	0	0	actin-related protein 2/3 complex subunit 4	No	205	20	5.65892e-119	92.1	2	P:GO:0034314; C:GO:0005885	P:Arp2/3 complex-mediated actin nucleation; C:Arp2/3 protein complex			IPR008384 (PIRSF); IPR034666 (G3DSA:3.30.1460.GENE3D); IPR008384 (PFAM); PTHR22629:SF1 (PANTHER); IPR008384 (PANTHER); IPR034666 (SUPERFAMILY)	P:GO:0030041; P:GO:0030833; P:GO:0034314; C:GO:0005885; C:GO:0015629	P:actin filament polymerization; P:regulation of actin filament polymerization; P:Arp2/3 complex-mediated actin nucleation; C:Arp2/3 protein complex; C:actin cytoskeleton	0
gbr.9.15.t1	0	0	EF-hand calcium-binding domain-containing protein 1-like	No	130	20	7.18052e-86	67.42	1	F:GO:0005509	F:calcium ion binding			G3DSA:1.10.238.10 (GENE3D); mobidb-lite (MOBIDB_LITE); mobidb-lite (MOBIDB_LITE); IPR018247 (PROSITE_PATTERNS); IPR011992 (SUPERFAMILY)	no GO terms	no GO terms	0
gbr.9.16.t1	0	0	superoxide dismutase [Cu-Zn]-like	No	204	20	1.22003e-149	68.09	4	P:GO:0006801; P:GO:0055114; F:GO:0004784; F:GO:0005507	P:superoxide metabolic process; P:obsolete oxidation-reduction process; F:superoxide dismutase activity; F:copper ion binding	EC:1.15.1.1	Superoxide dismutase	IPR001424 (PRINTS); IPR001424 (PFAM); IPR036423 (G3DSA:2.60.40.GENE3D); IPR024134 (PANTHER); IPR024141 (PTHR10003:PANTHER); IPR018152 (PROSITE_PATTERNS); IPR018152 (PROSITE_PATTERNS); IPR001424 (CDD); IPR036423 (SUPERFAMILY)	P:GO:0006801; P:GO:0055114; F:GO:0004784; F:GO:0005507; F:GO:0046872	P:superoxide metabolic process; P:obsolete oxidation-reduction process; F:superoxide dismutase activity; F:copper ion binding; F:metal ion binding	0
gbr.9.17.t1	0	0	cyclic nucleotide-binding domain-containing protein 2-like	No	615	20	1.44402e-160	57.69						IPR000595 (SMART); IPR000595 (PFAM); IPR014710 (G3DSA:2.60.120.GENE3D); mobidb-lite (MOBIDB_LITE); mobidb-lite (MOBIDB_LITE); mobidb-lite (MOBIDB_LITE); mobidb-lite (MOBIDB_LITE); mobidb-lite (MOBIDB_LITE); mobidb-lite (MOBIDB_LITE); mobidb-lite (MOBIDB_LITE); mobidb-lite (MOBIDB_LITE); mobidb-lite (MOBIDB_LITE); IPR043533 (PANTHER); PTHR23011:SF31 (PANTHER); IPR043533 (PANTHER); PTHR23011:SF31 (PANTHER); IPR000595 (PROSITE_PROFILES); IPR000595 (CDD); IPR018490 (SUPERFAMILY)	no GO terms	no GO terms	0
gbr.9.18.t1	0	0	L-ectoine synthase-like	No	256	20	0	61.97	2	P:GO:0019491; F:GO:0033990	P:ectoine biosynthetic process; F:ectoine synthase activity	EC:4.2.1.108	Ectoine synthase	IPR010462 (PFAM); IPR014710 (G3DSA:2.60.120.GENE3D); IPR010462 (PANTHER); IPR011051 (SUPERFAMILY); IPR011051 (SUPERFAMILY)	P:GO:0019491; F:GO:0033990	P:ectoine biosynthetic process; F:ectoine synthase activity	0
gbr.9.20.t1	0	0	L-ectoine synthase-like	No	260	20	0	60.63	2	P:GO:0019491; F:GO:0033990	P:ectoine biosynthetic process; F:ectoine synthase activity	EC:4.2.1.108	Ectoine synthase	IPR014710 (G3DSA:2.60.120.GENE3D); IPR010462 (PFAM); IPR010462 (PANTHER); IPR011051 (SUPERFAMILY)	P:GO:0019491; F:GO:0033990	P:ectoine biosynthetic process; F:ectoine synthase activity	0
gbr.9.21.t1	0	0	BTB/POZ domain-containing protein KCTD6 isoform X2	No	188	20	3.11191e-14	61.02	1	P:GO:0051260	P:protein homooligomerization			G3DSA:3.30.710.10 (GENE3D); IPR003131 (PFAM); G3DSA:3.30.710.10 (GENE3D); PTHR14499:SF11 (PANTHER); PTHR14499:SF11 (PANTHER); PTHR14499 (PANTHER); cd18394 (CDD); cd18316 (CDD); IPR011333 (SUPERFAMILY); IPR011333 (SUPERFAMILY)	P:GO:0051260	P:protein homooligomerization	0
gbr.9.22.t1	0	0	Cyclic nucleotide-binding domain-containing protein 2	No	783	20	0	55.4						IPR014710 (G3DSA:2.60.120.GENE3D); IPR014710 (G3DSA:2.60.120.GENE3D); IPR000595 (PFAM); mobidb-lite (MOBIDB_LITE); mobidb-lite (MOBIDB_LITE); mobidb-lite (MOBIDB_LITE); mobidb-lite (MOBIDB_LITE); mobidb-lite (MOBIDB_LITE); mobidb-lite (MOBIDB_LITE); mobidb-lite (MOBIDB_LITE); mobidb-lite (MOBIDB_LITE); mobidb-lite (MOBIDB_LITE); IPR043533 (PANTHER); PTHR23011:SF31 (PANTHER); IPR000595 (PROSITE_PROFILES); IPR000595 (CDD); IPR018490 (SUPERFAMILY); IPR018490 (SUPERFAMILY)	no GO terms	no GO terms	0
gbr.9.23.t1	0	0	m7GpppX diphosphatase	No	276	20	6.55333e-175	78.59	2	P:GO:0000290; F:GO:0016787	P:deadenylation-dependent decapping of nuclear-transcribed mRNA; F:hydrolase activity			IPR036265 (G3DSA:3.30.428.GENE3D); IPR008594 (PIRSF); IPR008594 (PFAM); PF11969 (PFAM); IPR011145 (G3DSA:3.30.200.GENE3D); IPR008594 (PANTHER); IPR011145 (SUPERFAMILY); IPR036265 (SUPERFAMILY)	P:GO:0000290; F:GO:0016787	P:deadenylation-dependent decapping of nuclear-transcribed mRNA; F:hydrolase activity	0
gbr.9.26.t1_gbr.9.27.t1	0	0	urocanate hydratase	No	601	20	0	88.98	3	P:GO:0019556; P:GO:0019557; F:GO:0016153	P:histidine catabolic process to glutamate and formamide; P:histidine catabolic process to glutamate and formate; F:urocanate hydratase activity	EC:4.2.1.49	Urocanate hydratase	IPR035085 (PFAM); G3DSA:3.40.1770.10 (GENE3D); IPR035401 (PFAM); IPR023637 (PIRSF); IPR038364 (G3DSA:3.40.50.GENE3D); IPR023637 (TIGRFAM); IPR035400 (PFAM); G3DSA:3.40.1770.10 (GENE3D); PTHR12216:SF3 (PANTHER); IPR023637 (PANTHER); IPR036190 (SUPERFAMILY)	F:GO:0016153	F:urocanate hydratase activity	0
gbr.9.3.t1	0	0	actin-like protein 7A	No	918	20	0	72.29	1	C:GO:0015629	C:actin cytoskeleton			Coil (COILS); Coil (COILS); IPR004000 (SMART); IPR001849 (SMART); IPR011993 (G3DSA:2.30.29.GENE3D); IPR004000 (PFAM); G3DSA:3.30.420.40 (GENE3D); IPR001849 (PFAM); G3DSA:3.90.640.10 (GENE3D); G3DSA:3.30.420.40 (GENE3D); mobidb-lite (MOBIDB_LITE); mobidb-lite (MOBIDB_LITE); mobidb-lite (MOBIDB_LITE); mobidb-lite (MOBIDB_LITE); IPR004000 (PANTHER); PTHR11937:SF387 (PANTHER); IPR001849 (PROSITE_PROFILES); SSF50729 (SUPERFAMILY); IPR043129 (SUPERFAMILY); IPR043129 (SUPERFAMILY)	no GO terms	no GO terms	0
gbr.9.30.t1	0	0	major facilitator superfamily domain-containing protein 3-like	No	470	20	0	60.42	3	P:GO:0055085; F:GO:0022857; C:GO:0016020	P:transmembrane transport; F:transmembrane transporter activity; C:membrane			G3DSA:1.20.1250.20 (GENE3D); IPR011701 (PFAM); PTHR12778:SF10 (PANTHER); IPR004752 (PANTHER); SIGNAL_PEPTIDE_C_REGION (PHOBIUS); CYTOPLASMIC_DOMAIN (PHOBIUS); NON_CYTOPLASMIC_DOMAIN (PHOBIUS); TRANSMEMBRANE (PHOBIUS); CYTOPLASMIC_DOMAIN (PHOBIUS); TRANSMEMBRANE (PHOBIUS); TRANSMEMBRANE (PHOBIUS); NON_CYTOPLASMIC_DOMAIN (PHOBIUS); TRANSMEMBRANE (PHOBIUS); TRANSMEMBRANE (PHOBIUS); NON_CYTOPLASMIC_DOMAIN (PHOBIUS); TRANSMEMBRANE (PHOBIUS); SIGNAL_PEPTIDE_H_REGION (PHOBIUS); CYTOPLASMIC_DOMAIN (PHOBIUS); SIGNAL_PEPTIDE_N_REGION (PHOBIUS); CYTOPLASMIC_DOMAIN (PHOBIUS); TRANSMEMBRANE (PHOBIUS); NON_CYTOPLASMIC_DOMAIN (PHOBIUS); SIGNAL_PEPTIDE (PHOBIUS); cd17485 (CDD); IPR036259 (SUPERFAMILY); TMhelix (TMHMM); TMhelix (TMHMM); TMhelix (TMHMM); TMhelix (TMHMM); TMhelix (TMHMM); TMhelix (TMHMM)	P:GO:0055085; F:GO:0022857; C:GO:0016020	P:transmembrane transport; F:transmembrane transporter activity; C:membrane	0
gbr.9.31.t1	0	0	39S ribosomal protein L2, mitochondrial	No	227	20	1.16021e-155	84.9	5	P:GO:0006412; F:GO:0003723; F:GO:0003735; F:GO:0016740; C:GO:0015934	P:translation; F:RNA binding; F:structural constituent of ribosome; F:transferase activity; C:large ribosomal subunit			IPR022669 (SMART); IPR002171 (SMART); IPR014726 (G3DSA:4.10.950.GENE3D); IPR022666 (PFAM); IPR014722 (G3DSA:2.30.30.GENE3D); IPR005880 (TIGRFAM); G3DSA:2.40.50.140 (GENE3D); IPR022669 (PFAM); mobidb-lite (MOBIDB_LITE); PTHR13691:SF5 (PANTHER); IPR002171 (PANTHER); IPR008991 (SUPERFAMILY); IPR012340 (SUPERFAMILY)	P:GO:0006412; F:GO:0003723; F:GO:0003735; F:GO:0016740; C:GO:0005840; C:GO:0015934	P:translation; F:RNA binding; F:structural constituent of ribosome; F:transferase activity; C:ribosome; C:large ribosomal subunit	0
gbr.9.32.t1	0	0	N-alpha-acetyltransferase 38, NatC auxiliary subunit	No	68	20	5.29707e-35	80.12	3	P:GO:0000398; C:GO:0005688; C:GO:0046540	P:mRNA splicing, via spliceosome; C:U6 snRNP; C:U4/U6 x U5 tri-snRNP complex			G3DSA:2.30.30.100 (GENE3D); PTHR15588 (PANTHER); PTHR15588:SF9 (PANTHER); IPR034103 (CDD); IPR010920 (SUPERFAMILY)	P:GO:0000398; C:GO:0005688; C:GO:0046540	P:mRNA splicing, via spliceosome; C:U6 snRNP; C:U4/U6 x U5 tri-snRNP complex	0
gbr.9.33.t1	0	0	dolichyl-diphosphooligosaccharide--protein glycosyltransferase subunit 1-like	No	603	20	0	77.16	2	P:GO:0006486; C:GO:0016021	P:protein glycosylation; C:integral component of membrane			Coil (COILS); IPR007676 (PFAM); IPR007676 (PANTHER); PTHR21049:SF0 (PANTHER); SIGNAL_PEPTIDE_N_REGION (PHOBIUS); SIGNAL_PEPTIDE_H_REGION (PHOBIUS); SIGNAL_PEPTIDE (PHOBIUS); NON_CYTOPLASMIC_DOMAIN (PHOBIUS); TRANSMEMBRANE (PHOBIUS); CYTOPLASMIC_DOMAIN (PHOBIUS); SIGNAL_PEPTIDE_C_REGION (PHOBIUS); SignalP-TM (SIGNALP_GRAM_POSITIVE); SignalP-noTM (SIGNALP_GRAM_NEGATIVE); SignalP-noTM (SIGNALP_EUK); TMhelix (TMHMM)	P:GO:0006486; C:GO:0016021	P:protein glycosylation; C:integral component of membrane	0
gbr.9.34.t1	0	0	importin-9 isoform X1	No	1025	20	0	78.56	2	P:GO:0006886; F:GO:0031267	P:intracellular protein transport; F:small GTPase binding			IPR001494 (SMART); IPR013598 (PFAM); IPR001494 (PFAM); IPR011989 (G3DSA:1.25.10.GENE3D); PTHR10997 (PANTHER); PTHR10997:SF9 (PANTHER); IPR001494 (PROSITE_PROFILES); IPR016024 (SUPERFAMILY)	P:GO:0006886; F:GO:0031267	P:intracellular protein transport; F:small GTPase binding	0
gbr.9.35.t1	0	0	zinc finger protein Rlf	No	1633	20	0	48.8	5	P:GO:0006357; P:GO:0045944; F:GO:0001228; F:GO:0003677; C:GO:0005634	P:regulation of transcription by RNA polymerase II; P:positive regulation of transcription by RNA polymerase II; F:DNA-binding transcription activator activity, RNA polymerase II-specific; F:DNA binding; C:nucleus			mobidb-lite (MOBIDB_LITE); mobidb-lite (MOBIDB_LITE); mobidb-lite (MOBIDB_LITE); mobidb-lite (MOBIDB_LITE); mobidb-lite (MOBIDB_LITE); mobidb-lite (MOBIDB_LITE); mobidb-lite (MOBIDB_LITE); mobidb-lite (MOBIDB_LITE); mobidb-lite (MOBIDB_LITE); mobidb-lite (MOBIDB_LITE); mobidb-lite (MOBIDB_LITE); mobidb-lite (MOBIDB_LITE); mobidb-lite (MOBIDB_LITE); mobidb-lite (MOBIDB_LITE); mobidb-lite (MOBIDB_LITE); mobidb-lite (MOBIDB_LITE); mobidb-lite (MOBIDB_LITE); mobidb-lite (MOBIDB_LITE); mobidb-lite (MOBIDB_LITE); mobidb-lite (MOBIDB_LITE); PTHR15507 (PANTHER)	no GO terms	no GO terms	0
gbr.9.36.t1	0	0	interleukin-1 receptor-associated kinase 4-like	No	473	20	0	56.48	3	P:GO:0006468; F:GO:0004672; F:GO:0005524	P:protein phosphorylation; F:protein kinase activity; F:ATP binding			IPR000719 (SMART); G3DSA:1.10.510.10 (GENE3D); G3DSA:3.30.200.20 (GENE3D); G3DSA:1.10.533.10 (GENE3D); IPR000719 (PFAM); mobidb-lite (MOBIDB_LITE); mobidb-lite (MOBIDB_LITE); PTHR24419 (PANTHER); PTHR24419:SF23 (PANTHER); IPR008271 (PROSITE_PATTERNS); IPR017441 (PROSITE_PATTERNS); IPR000719 (PROSITE_PROFILES); IPR011029 (SUPERFAMILY); IPR011009 (SUPERFAMILY)	P:GO:0006468; F:GO:0004672; F:GO:0005524	P:protein phosphorylation; F:protein kinase activity; F:ATP binding	0
gbr.9.37.t1	0	0	6-phosphofructo-2-kinase/fructose-2,6-bisphosphatase 1-like isoform X1	No	499	20	0	92.73	4	P:GO:0006000; P:GO:0006003; F:GO:0003873; F:GO:0005524	P:fructose metabolic process; P:fructose 2,6-bisphosphate metabolic process; F:6-phosphofructo-2-kinase activity; F:ATP binding	EC:2.7.1.105	6-phosphofructo-2-kinase	IPR003094 (PRINTS); IPR013078 (SMART); IPR029033 (G3DSA:3.40.50.GENE3D); PIRSF000709 (PIRSF); G3DSA:3.40.50.300 (GENE3D); IPR013078 (PFAM); IPR013079 (PFAM); mobidb-lite (MOBIDB_LITE); IPR003094 (PANTHER); PTHR10606:SF15 (PANTHER); IPR001345 (PROSITE_PATTERNS); IPR013078 (CDD); IPR029033 (SUPERFAMILY); IPR027417 (SUPERFAMILY)	P:GO:0006000; P:GO:0006003; F:GO:0003824; F:GO:0003873; F:GO:0005524	P:fructose metabolic process; P:fructose 2,6-bisphosphate metabolic process; F:catalytic activity; F:6-phosphofructo-2-kinase activity; F:ATP binding	0
gbr.9.4.t1	0	0	serine/threonine-protein phosphatase 4 regulatory subunit 2-A-like isoform X1	No	168	3	1.80537e-103	85.62						mobidb-lite (MOBIDB_LITE); mobidb-lite (MOBIDB_LITE); mobidb-lite (MOBIDB_LITE); mobidb-lite (MOBIDB_LITE); mobidb-lite (MOBIDB_LITE)	no GO terms	no GO terms	0
gbr.9.42.t1	0	0	predicted protein	No	287	20	0	56.1	2	C:GO:0016020; C:GO:0016021	C:membrane; C:integral component of membrane			PTHR38585 (PANTHER); CYTOPLASMIC_DOMAIN (PHOBIUS); TRANSMEMBRANE (PHOBIUS); CYTOPLASMIC_DOMAIN (PHOBIUS); NON_CYTOPLASMIC_DOMAIN (PHOBIUS); TRANSMEMBRANE (PHOBIUS); NON_CYTOPLASMIC_DOMAIN (PHOBIUS); NON_CYTOPLASMIC_DOMAIN (PHOBIUS); TRANSMEMBRANE (PHOBIUS); TRANSMEMBRANE (PHOBIUS); TMhelix (TMHMM); TMhelix (TMHMM); TMhelix (TMHMM); TMhelix (TMHMM)	no GO terms	no GO terms	0
gbr.9.44.t1	0	0	coatomer subunit gamma-2-like	No	871	20	0	89.28	4	P:GO:0006886; P:GO:0016192; F:GO:0005198; C:GO:0030126	P:intracellular protein transport; P:vesicle-mediated transport; F:structural molecule activity; C:COPI vesicle coat			IPR011989 (G3DSA:1.25.10.GENE3D); IPR032154 (PFAM); IPR013040 (PFAM); IPR002553 (PFAM); IPR012295 (G3DSA:3.30.310.GENE3D); IPR037067 (G3DSA:2.60.40.GENE3D); IPR017106 (PIRSF); mobidb-lite (MOBIDB_LITE); mobidb-lite (MOBIDB_LITE); PTHR10261:SF4 (PANTHER); IPR017106 (PANTHER); IPR016024 (SUPERFAMILY); IPR009028 (SUPERFAMILY); IPR013041 (SUPERFAMILY)	P:GO:0006886; P:GO:0016192; F:GO:0005198; C:GO:0030117; C:GO:0030126	P:intracellular protein transport; P:vesicle-mediated transport; F:structural molecule activity; C:membrane coat; C:COPI vesicle coat	0
gbr.9.45.t1	0	0	Crt-like protein 1	No	427	20	0	62.72	2	C:GO:0016020; C:GO:0016021	C:membrane; C:integral component of membrane			IPR013936 (PFAM); PTHR31326 (PANTHER); PTHR31326:SF1 (PANTHER); CYTOPLASMIC_DOMAIN (PHOBIUS); TRANSMEMBRANE (PHOBIUS); NON_CYTOPLASMIC_DOMAIN (PHOBIUS); CYTOPLASMIC_DOMAIN (PHOBIUS); TRANSMEMBRANE (PHOBIUS); TRANSMEMBRANE (PHOBIUS); CYTOPLASMIC_DOMAIN (PHOBIUS); TRANSMEMBRANE (PHOBIUS); CYTOPLASMIC_DOMAIN (PHOBIUS); NON_CYTOPLASMIC_DOMAIN (PHOBIUS); NON_CYTOPLASMIC_DOMAIN (PHOBIUS); NON_CYTOPLASMIC_DOMAIN (PHOBIUS); TRANSMEMBRANE (PHOBIUS); TRANSMEMBRANE (PHOBIUS); TRANSMEMBRANE (PHOBIUS); TRANSMEMBRANE (PHOBIUS); TRANSMEMBRANE (PHOBIUS); NON_CYTOPLASMIC_DOMAIN (PHOBIUS); CYTOPLASMIC_DOMAIN (PHOBIUS); CYTOPLASMIC_DOMAIN (PHOBIUS); TRANSMEMBRANE (PHOBIUS); TMhelix (TMHMM); TMhelix (TMHMM); TMhelix (TMHMM); TMhelix (TMHMM); TMhelix (TMHMM); TMhelix (TMHMM); TMhelix (TMHMM); TMhelix (TMHMM); TMhelix (TMHMM); TMhelix (TMHMM)	no GO terms	no GO terms	0
gbr.9.46.t1	0	0	Wiskott-Aldrich syndrome protein	No	668	20	2.41774e-118	57.18	2	P:GO:2000601; F:GO:0003779	P:positive regulation of Arp2/3 complex-mediated actin nucleation; F:actin binding			IPR000095 (SMART); IPR000697 (SMART); IPR003124 (SMART); IPR036936 (G3DSA:3.90.810.GENE3D); IPR000095 (PFAM); IPR011993 (G3DSA:2.30.29.GENE3D); IPR000697 (PFAM); IPR003124 (PFAM); mobidb-lite (MOBIDB_LITE); mobidb-lite (MOBIDB_LITE); mobidb-lite (MOBIDB_LITE); mobidb-lite (MOBIDB_LITE); mobidb-lite (MOBIDB_LITE); mobidb-lite (MOBIDB_LITE); mobidb-lite (MOBIDB_LITE); mobidb-lite (MOBIDB_LITE); IPR030214 (PTHR23202:PANTHER); PTHR23202 (PANTHER); IPR000095 (PROSITE_PROFILES); IPR003124 (PROSITE_PROFILES); IPR003124 (PROSITE_PROFILES); IPR000697 (PROSITE_PROFILES); IPR033927 (CDD); cd00132 (CDD); SSF50729 (SUPERFAMILY); IPR011026 (SUPERFAMILY)	P:GO:0007015; P:GO:2000601; F:GO:0003779	P:actin filament organization; P:positive regulation of Arp2/3 complex-mediated actin nucleation; F:actin binding	0
gbr.9.47.t1	0	0	actin-related protein 8-like	No	582	20	0	77.32	2	P:GO:0006338; C:GO:0031011	P:chromatin remodeling; C:Ino80 complex			IPR004000 (SMART); G3DSA:3.30.420.40 (GENE3D); G3DSA:3.90.640.10 (GENE3D); G3DSA:3.30.420.40 (GENE3D); IPR004000 (PFAM); mobidb-lite (MOBIDB_LITE); mobidb-lite (MOBIDB_LITE); IPR027668 (PTHR11937:PANTHER); IPR004000 (PANTHER); IPR043129 (SUPERFAMILY); IPR043129 (SUPERFAMILY)	P:GO:0006338; C:GO:0031011	P:chromatin remodeling; C:Ino80 complex	0
gbr.9.48.t1	0	0	---NA---	No	73									mobidb-lite (MOBIDB_LITE); mobidb-lite (MOBIDB_LITE)	no GO terms	no GO terms	0
gbr.9.49.t1	0	0	E3 ubiquitin-protein ligase BRE1A-like	No	355	12	0	58.07						Coil (COILS); Coil (COILS); mobidb-lite (MOBIDB_LITE); mobidb-lite (MOBIDB_LITE); mobidb-lite (MOBIDB_LITE)	no GO terms	no GO terms	0
gbr.9.51.t1	0	0	PI-PLC X domain-containing protein 3	No	322	20	0	69.7	2	P:GO:0006629; F:GO:0008081	P:lipid metabolic process; F:phosphoric diester hydrolase activity			IPR017946 (G3DSA:3.20.20.GENE3D); PTHR13593 (PANTHER); PTHR13593:SF32 (PANTHER); IPR042158 (CDD); IPR017946 (SUPERFAMILY)	P:GO:0006629; F:GO:0008081	P:lipid metabolic process; F:phosphoric diester hydrolase activity	0
gbr.9.52.t1	0	0	UPF0739 protein C1orf74 homolog	No	272	20	0	53.01						IPR027850 (PFAM); IPR027850 (PANTHER); TRANSMEMBRANE (PHOBIUS); NON_CYTOPLASMIC_DOMAIN (PHOBIUS); CYTOPLASMIC_DOMAIN (PHOBIUS)	no GO terms	no GO terms	0
gbr.9.53.t1	0	0	mesencephalic astrocyte-derived neurotrophic factor homolog	Yes	183	20	3.20514e-126	75.49						IPR036361 (G3DSA:1.10.720.GENE3D); IPR019345 (PFAM); G3DSA:1.10.225.10 (GENE3D); IPR019345 (PANTHER); SIGNAL_PEPTIDE_H_REGION (PHOBIUS); SIGNAL_PEPTIDE (PHOBIUS); NON_CYTOPLASMIC_DOMAIN (PHOBIUS); SIGNAL_PEPTIDE_N_REGION (PHOBIUS); SIGNAL_PEPTIDE_C_REGION (PHOBIUS); SignalP-noTM (SIGNALP_EUK); SignalP-TM (SIGNALP_GRAM_POSITIVE); IPR036361 (SUPERFAMILY); TMhelix (TMHMM)	no GO terms	no GO terms	0
gbr.9.54.t1	0	0	heat shock 70 kDa protein 14	No	529	20	0	69.55	7	P:GO:0006457; P:GO:0006986; F:GO:0000166; F:GO:0005515; C:GO:0005737; C:GO:0016020; C:GO:0043229	P:protein folding; P:response to unfolded protein; F:nucleotide binding; F:protein binding; C:cytoplasm; C:membrane; C:intracellular organelle			PR00301 (PRINTS); IPR029047 (G3DSA:2.60.34.GENE3D); G3DSA:3.90.640.10 (GENE3D); G3DSA:3.30.420.40 (GENE3D); IPR013126 (PFAM); G3DSA:3.30.420.40 (GENE3D); G3DSA:3.30.30.30 (GENE3D); PTHR19375:SF438 (PANTHER); IPR013126 (PANTHER); IPR018181 (PROSITE_PATTERNS); NON_CYTOPLASMIC_DOMAIN (PHOBIUS); SIGNAL_PEPTIDE_H_REGION (PHOBIUS); SIGNAL_PEPTIDE_C_REGION (PHOBIUS); SIGNAL_PEPTIDE (PHOBIUS); SIGNAL_PEPTIDE_N_REGION (PHOBIUS); IPR043129 (SUPERFAMILY); IPR029047 (SUPERFAMILY); IPR043129 (SUPERFAMILY)	no GO terms	no GO terms	0
gbr.9.56.t1	0	0	perlucin-like protein	Yes	273	20	2.15907e-34	51.09						IPR001304 (SMART); IPR001304 (PFAM); IPR016186 (G3DSA:3.10.100.GENE3D); PTHR22802:SF197 (PANTHER); PTHR22802 (PANTHER); IPR018378 (PROSITE_PATTERNS); SIGNAL_PEPTIDE_C_REGION (PHOBIUS); NON_CYTOPLASMIC_DOMAIN (PHOBIUS); SIGNAL_PEPTIDE_N_REGION (PHOBIUS); SIGNAL_PEPTIDE_H_REGION (PHOBIUS); SIGNAL_PEPTIDE (PHOBIUS); IPR001304 (PROSITE_PROFILES); IPR001304 (PROSITE_PROFILES); cd00037 (CDD); SignalP-noTM (SIGNALP_EUK); IPR016187 (SUPERFAMILY); IPR016187 (SUPERFAMILY)	no GO terms	no GO terms	0
gbr.9.57.t1	0	0	uncharacterized protein LOC110983685	Yes	187	2	5.09467e-126	73.77						mobidb-lite (MOBIDB_LITE); SIGNAL_PEPTIDE (PHOBIUS); NON_CYTOPLASMIC_DOMAIN (PHOBIUS); SIGNAL_PEPTIDE_C_REGION (PHOBIUS); SIGNAL_PEPTIDE_N_REGION (PHOBIUS); SIGNAL_PEPTIDE_H_REGION (PHOBIUS); SignalP-TM (SIGNALP_GRAM_POSITIVE); SignalP-noTM (SIGNALP_GRAM_NEGATIVE); SignalP-noTM (SIGNALP_EUK)	no GO terms	no GO terms	0
gbr.9.58.t1	0	0	arylsulfatase B	Yes	427	20	8.5586e-176	61.2	1	F:GO:0008484	F:sulfuric ester hydrolase activity			IPR000917 (PFAM); IPR017850 (G3DSA:3.40.720.GENE3D); IPR017850 (G3DSA:3.40.720.GENE3D); IPR017850 (G3DSA:3.40.720.GENE3D); G3DSA:3.30.1120.10 (GENE3D); PTHR10342 (PANTHER); IPR024607 (PROSITE_PATTERNS); SIGNAL_PEPTIDE_C_REGION (PHOBIUS); CYTOPLASMIC_DOMAIN (PHOBIUS); SIGNAL_PEPTIDE_N_REGION (PHOBIUS); SIGNAL_PEPTIDE (PHOBIUS); SIGNAL_PEPTIDE_H_REGION (PHOBIUS); NON_CYTOPLASMIC_DOMAIN (PHOBIUS); TRANSMEMBRANE (PHOBIUS); SignalP-noTM (SIGNALP_EUK); IPR017850 (SUPERFAMILY); IPR017850 (SUPERFAMILY); TMhelix (TMHMM)	F:GO:0003824; F:GO:0008484	F:catalytic activity; F:sulfuric ester hydrolase activity	0
gbr.9.59.t1	0	0	arylsulfatase B-like isoform X1	Yes	464	20	0	65.8	1	F:GO:0008484	F:sulfuric ester hydrolase activity			IPR000917 (PFAM); IPR017850 (G3DSA:3.40.720.GENE3D); G3DSA:3.30.1120.10 (GENE3D); PTHR10342 (PANTHER); SIGNAL_PEPTIDE_C_REGION (PHOBIUS); NON_CYTOPLASMIC_DOMAIN (PHOBIUS); SIGNAL_PEPTIDE (PHOBIUS); SIGNAL_PEPTIDE_H_REGION (PHOBIUS); SIGNAL_PEPTIDE_N_REGION (PHOBIUS); cd16029 (CDD); SignalP-noTM (SIGNALP_EUK); IPR017850 (SUPERFAMILY); TMhelix (TMHMM)	F:GO:0003824; F:GO:0008484	F:catalytic activity; F:sulfuric ester hydrolase activity	0
gbr.9.60.t1	0	0	TBC1 domain family member 25	No	887	20	0	65.79	1	F:GO:0008484	F:sulfuric ester hydrolase activity			IPR000195 (SMART); IPR000195 (PFAM); IPR000917 (PFAM); G3DSA:1.10.8.270 (GENE3D); IPR017850 (G3DSA:3.40.720.GENE3D); mobidb-lite (MOBIDB_LITE); mobidb-lite (MOBIDB_LITE); mobidb-lite (MOBIDB_LITE); PTHR22957:SF333 (PANTHER); PTHR22957 (PANTHER); IPR000195 (PROSITE_PROFILES); IPR035969 (SUPERFAMILY); IPR035969 (SUPERFAMILY); IPR017850 (SUPERFAMILY)	F:GO:0003824; F:GO:0008484	F:catalytic activity; F:sulfuric ester hydrolase activity	0
gbr.9.65.t1	0	0	B-cell receptor-associated protein 31-like	No	236	20	1.66314e-171	73.2	3	P:GO:0006886; C:GO:0005783; C:GO:0016021	P:intracellular protein transport; C:endoplasmic reticulum; C:integral component of membrane			Coil (COILS); Coil (COILS); IPR040463 (PFAM); IPR041672 (PFAM); G3DSA:1.20.5.110 (GENE3D); mobidb-lite (MOBIDB_LITE); PTHR12701:SF50 (PANTHER); IPR008417 (PANTHER); TRANSMEMBRANE (PHOBIUS); CYTOPLASMIC_DOMAIN (PHOBIUS); TRANSMEMBRANE (PHOBIUS); TRANSMEMBRANE (PHOBIUS); NON_CYTOPLASMIC_DOMAIN (PHOBIUS); NON_CYTOPLASMIC_DOMAIN (PHOBIUS); CYTOPLASMIC_DOMAIN (PHOBIUS); TMhelix (TMHMM); TMhelix (TMHMM); TMhelix (TMHMM)	P:GO:0006886; C:GO:0005783; C:GO:0016021	P:intracellular protein transport; C:endoplasmic reticulum; C:integral component of membrane	0
gbr.9.66.t1	0	0	protection of telomeres protein 1	No	1041	20	0	60.46	3	P:GO:0000723; F:GO:0043047; C:GO:0000781	P:telomere maintenance; F:single-stranded telomeric DNA binding; C:chromosome, telomeric region			IPR011564 (SMART); IPR032042 (PFAM); IPR011564 (PFAM); G3DSA:2.40.50.140 (GENE3D); G3DSA:2.40.50.140 (GENE3D); mobidb-lite (MOBIDB_LITE); mobidb-lite (MOBIDB_LITE); mobidb-lite (MOBIDB_LITE); mobidb-lite (MOBIDB_LITE); mobidb-lite (MOBIDB_LITE); mobidb-lite (MOBIDB_LITE); mobidb-lite (MOBIDB_LITE); mobidb-lite (MOBIDB_LITE); mobidb-lite (MOBIDB_LITE); mobidb-lite (MOBIDB_LITE); IPR028389 (PANTHER); cd04497 (CDD); IPR012340 (SUPERFAMILY); IPR012340 (SUPERFAMILY)	P:GO:0000723; F:GO:0003677; F:GO:0043047; C:GO:0000781	P:telomere maintenance; F:DNA binding; F:single-stranded telomeric DNA binding; C:chromosome, telomeric region	0
gbr.9.67.t1	0	0	FYVE, RhoGEF and PH domain-containing protein 4 isoform X1	No	1190	20	0	75.97	2	F:GO:0005085; F:GO:0046872	F:guanyl-nucleotide exchange factor activity; F:metal ion binding			IPR000219 (SMART); IPR000306 (SMART); IPR001849 (SMART); IPR000219 (PFAM); IPR000306 (PFAM); IPR035899 (G3DSA:1.20.900.GENE3D); IPR013083 (G3DSA:3.30.40.GENE3D); IPR011993 (G3DSA:2.30.29.GENE3D); IPR001849 (PFAM); IPR011993 (G3DSA:2.30.29.GENE3D); mobidb-lite (MOBIDB_LITE); mobidb-lite (MOBIDB_LITE); mobidb-lite (MOBIDB_LITE); mobidb-lite (MOBIDB_LITE); mobidb-lite (MOBIDB_LITE); mobidb-lite (MOBIDB_LITE); mobidb-lite (MOBIDB_LITE); mobidb-lite (MOBIDB_LITE); mobidb-lite (MOBIDB_LITE); mobidb-lite (MOBIDB_LITE); mobidb-lite (MOBIDB_LITE); mobidb-lite (MOBIDB_LITE); mobidb-lite (MOBIDB_LITE); PTHR12673:SF241 (PANTHER); PTHR12673 (PANTHER); IPR001849 (PROSITE_PROFILES); IPR001849 (PROSITE_PROFILES); IPR017455 (PROSITE_PROFILES); IPR000219 (PROSITE_PROFILES); IPR000219 (CDD); cd15741 (CDD); SSF50729 (SUPERFAMILY); IPR011011 (SUPERFAMILY); SSF50729 (SUPERFAMILY); IPR035899 (SUPERFAMILY)	F:GO:0005085; F:GO:0046872	F:guanyl-nucleotide exchange factor activity; F:metal ion binding	0
gbr.9.69.t1	0	0	quinone oxidoreductase-like protein 2 homolog	No	346	20	0	78.41	2	P:GO:0055114; F:GO:0016491	P:obsolete oxidation-reduction process; F:oxidoreductase activity			IPR020843 (SMART); IPR013154 (PFAM); IPR013149 (PFAM); G3DSA:3.90.180.10 (GENE3D); G3DSA:3.40.50.720 (GENE3D); PTHR43677 (PANTHER); PTHR43677:SF4 (PANTHER); NON_CYTOPLASMIC_DOMAIN (PHOBIUS); SIGNAL_PEPTIDE_C_REGION (PHOBIUS); SIGNAL_PEPTIDE (PHOBIUS); SIGNAL_PEPTIDE_N_REGION (PHOBIUS); SIGNAL_PEPTIDE_H_REGION (PHOBIUS); cd08241 (CDD); IPR036291 (SUPERFAMILY); IPR011032 (SUPERFAMILY)	P:GO:0055114; F:GO:0016491	P:obsolete oxidation-reduction process; F:oxidoreductase activity	0
gbr.9.70.t1	0	0	FYVE, RhoGEF and PH domain-containing protein 6-like isoform X1	No	855	20	0	75.3	2	F:GO:0005085; F:GO:0046872	F:guanyl-nucleotide exchange factor activity; F:metal ion binding			IPR000306 (SMART); IPR001849 (SMART); IPR000219 (SMART); IPR001849 (PFAM); IPR000219 (PFAM); IPR011993 (G3DSA:2.30.29.GENE3D); IPR035899 (G3DSA:1.20.900.GENE3D); IPR011993 (G3DSA:2.30.29.GENE3D); IPR000306 (PFAM); IPR013083 (G3DSA:3.30.40.GENE3D); mobidb-lite (MOBIDB_LITE); mobidb-lite (MOBIDB_LITE); mobidb-lite (MOBIDB_LITE); mobidb-lite (MOBIDB_LITE); mobidb-lite (MOBIDB_LITE); mobidb-lite (MOBIDB_LITE); PTHR12673 (PANTHER); PTHR12673:SF12 (PANTHER); IPR000219 (PROSITE_PROFILES); IPR001849 (PROSITE_PROFILES); IPR001849 (PROSITE_PROFILES); IPR017455 (PROSITE_PROFILES); cd13389 (CDD); IPR000219 (CDD); cd15743 (CDD); IPR011011 (SUPERFAMILY); SSF50729 (SUPERFAMILY); IPR035899 (SUPERFAMILY); SSF50729 (SUPERFAMILY)	F:GO:0005085; F:GO:0046872	F:guanyl-nucleotide exchange factor activity; F:metal ion binding	0
gbr.9.71.t1	0	0	FYVE, RhoGEF and PH domain-containing protein 6-like isoform X1	No	135	3	9.21123e-80	88.5						mobidb-lite (MOBIDB_LITE)	no GO terms	no GO terms	0
gbr.9.72.t1	0	0	macrophage mannose receptor 1-like isoform X2	No	304	20	9.85826e-164	61.75						IPR022041 (PFAM)	no GO terms	no GO terms	0
gbr.9.73.t1	0	0	whirlin isoform X1	No	803	20	0	59.04	3	P:GO:0007605; P:GO:0050953; F:GO:0005515	P:sensory perception of sound; P:sensory perception of light stimulus; F:protein binding			IPR001478 (SMART); IPR001478 (PFAM); G3DSA:1.20.1160.20 (GENE3D); IPR036034 (G3DSA:2.30.42.GENE3D); mobidb-lite (MOBIDB_LITE); mobidb-lite (MOBIDB_LITE); mobidb-lite (MOBIDB_LITE); mobidb-lite (MOBIDB_LITE); mobidb-lite (MOBIDB_LITE); mobidb-lite (MOBIDB_LITE); mobidb-lite (MOBIDB_LITE); mobidb-lite (MOBIDB_LITE); mobidb-lite (MOBIDB_LITE); mobidb-lite (MOBIDB_LITE); mobidb-lite (MOBIDB_LITE); mobidb-lite (MOBIDB_LITE); IPR033028 (PTHR23116:PANTHER); PTHR23116 (PANTHER); IPR001478 (PROSITE_PROFILES); IPR001478 (PROSITE_PROFILES); cd00992 (CDD); cd00992 (CDD); IPR036034 (SUPERFAMILY); IPR036034 (SUPERFAMILY)	P:GO:0007605; P:GO:0050953; F:GO:0005515	P:sensory perception of sound; P:sensory perception of light stimulus; F:protein binding	0
gbr.9.74.t1	0	0	uncharacterized protein LOC110982973	No	1027	15	0	47.52	2	P:GO:0007165; F:GO:0005515	P:signal transduction; F:protein binding			IPR001478 (SMART); G3DSA:1.10.533.10 (GENE3D); IPR000488 (PFAM); IPR036034 (G3DSA:2.30.42.GENE3D); mobidb-lite (MOBIDB_LITE); mobidb-lite (MOBIDB_LITE); mobidb-lite (MOBIDB_LITE); mobidb-lite (MOBIDB_LITE); IPR001478 (PROSITE_PROFILES); IPR000488 (PROSITE_PROFILES); cd00992 (CDD); IPR011029 (SUPERFAMILY); IPR036034 (SUPERFAMILY)	P:GO:0007165; F:GO:0005515	P:signal transduction; F:protein binding	0
gbr.9.75.t1	0	0	probable G-protein coupled receptor 173	No	426	20	0	65.62	3	P:GO:0007186; F:GO:0004930; C:GO:0016021	P:G protein-coupled receptor signaling pathway; F:G protein-coupled receptor activity; C:integral component of membrane			IPR000276 (PRINTS); IPR000276 (PFAM); G3DSA:1.20.1070.10 (GENE3D); PTHR19268:SF2 (PANTHER); PTHR19268 (PANTHER); IPR000276 (PROSITE_PATTERNS); TRANSMEMBRANE (PHOBIUS); NON_CYTOPLASMIC_DOMAIN (PHOBIUS); TRANSMEMBRANE (PHOBIUS); TRANSMEMBRANE (PHOBIUS); TRANSMEMBRANE (PHOBIUS); NON_CYTOPLASMIC_DOMAIN (PHOBIUS); TRANSMEMBRANE (PHOBIUS); TRANSMEMBRANE (PHOBIUS); NON_CYTOPLASMIC_DOMAIN (PHOBIUS); CYTOPLASMIC_DOMAIN (PHOBIUS); CYTOPLASMIC_DOMAIN (PHOBIUS); CYTOPLASMIC_DOMAIN (PHOBIUS); TRANSMEMBRANE (PHOBIUS); NON_CYTOPLASMIC_DOMAIN (PHOBIUS); CYTOPLASMIC_DOMAIN (PHOBIUS); IPR017452 (PROSITE_PROFILES); cd15005 (CDD); SSF81321 (SUPERFAMILY); TMhelix (TMHMM); TMhelix (TMHMM); TMhelix (TMHMM); TMhelix (TMHMM); TMhelix (TMHMM); TMhelix (TMHMM); TMhelix (TMHMM)	P:GO:0007186; F:GO:0004930; C:GO:0016021	P:G protein-coupled receptor signaling pathway; F:G protein-coupled receptor activity; C:integral component of membrane	1
gbr.9.76.t1	0	0	---NA---	No	269									no IPS match	no IPS match	no IPS match	0
gbr.9.78.t1	0	0	uncharacterized protein LOC110983554	Yes	152	2	8.94039e-109	87.42						G3DSA:2.10.80.10 (GENE3D); SIGNAL_PEPTIDE_C_REGION (PHOBIUS); SIGNAL_PEPTIDE_N_REGION (PHOBIUS); SIGNAL_PEPTIDE (PHOBIUS); NON_CYTOPLASMIC_DOMAIN (PHOBIUS); SIGNAL_PEPTIDE_H_REGION (PHOBIUS); SignalP-TM (SIGNALP_GRAM_POSITIVE); SignalP-TM (SIGNALP_EUK); TMhelix (TMHMM)	no GO terms	no GO terms	0
gbr.9.80.t1_gbr.9.82.t1	0	0	uncharacterized protein LOC110983669 isoform X2	No	2736	20	0	62.66	7	P:GO:0007165; P:GO:0007186; F:GO:0004930; F:GO:0005509; C:GO:0005886; C:GO:0016020; C:GO:0016021	P:signal transduction; P:G protein-coupled receptor signaling pathway; F:G protein-coupled receptor activity; F:calcium ion binding; C:plasma membrane; C:membrane; C:integral component of membrane			IPR002172 (PRINTS); PR00018 (PRINTS); IPR001611 (PFAM); IPR035914 (G3DSA:2.60.120.GENE3D); IPR038178 (G3DSA:2.40.20.GENE3D); IPR032675 (G3DSA:3.80.10.GENE3D); IPR008979 (G3DSA:2.60.120.GENE3D); IPR036055 (G3DSA:4.10.400.GENE3D); IPR000859 (PFAM); IPR016186 (G3DSA:3.10.100.GENE3D); G3DSA:3.50.4.10 (GENE3D); IPR008979 (G3DSA:2.60.120.GENE3D); IPR001881 (PFAM); IPR016186 (G3DSA:3.10.100.GENE3D); IPR036055 (G3DSA:4.10.400.GENE3D); G3DSA:1.20.1070.10 (GENE3D); IPR000421 (PFAM); IPR036055 (G3DSA:4.10.400.GENE3D); IPR016186 (G3DSA:3.10.100.GENE3D); IPR035914 (G3DSA:2.60.120.GENE3D); IPR000001 (PFAM); IPR001304 (PFAM); IPR002172 (PFAM); G3DSA:2.10.25.10 (GENE3D); IPR000276 (PFAM); IPR036055 (G3DSA:4.10.400.GENE3D); IPR036055 (G3DSA:4.10.400.GENE3D); IPR035914 (G3DSA:2.60.120.GENE3D); IPR038178 (G3DSA:2.40.20.GENE3D); PTHR24372 (PANTHER); PTHR24372:SF69 (PANTHER); IPR001611 (PROSITE_PROFILES); IPR001611 (PROSITE_PROFILES); IPR000742 (PROSITE_PROFILES); IPR000001 (PROSITE_PROFILES); IPR002172 (PROSITE_PROFILES); IPR002172 (PROSITE_PROFILES); IPR002172 (PROSITE_PROFILES); IPR000859 (PROSITE_PROFILES); IPR002172 (PROSITE_PROFILES); IPR003609 (PROSITE_PROFILES); IPR000421 (PROSITE_PROFILES); IPR001611 (PROSITE_PROFILES); IPR000001 (PROSITE_PROFILES); IPR017452 (PROSITE_PROFILES); IPR000421 (PROSITE_PROFILES); IPR001611 (PROSITE_PROFILES); IPR002172 (PROSITE_PROFILES); IPR000859 (PROSITE_PROFILES); IPR000859 (PROSITE_PROFILES); IPR001304 (PROSITE_PROFILES); IPR000421 (PROSITE_PROFILES); IPR001611 (PROSITE_PROFILES); IPR001304 (PROSITE_PROFILES); IPR002172 (PROSITE_PROFILES); IPR002172 (CDD); IPR002172 (CDD); cd15137 (CDD); IPR000859 (CDD); IPR000001 (CDD); cd00037 (CDD); IPR002172 (CDD); IPR002172 (CDD); IPR000859 (CDD); IPR000421 (CDD); IPR002172 (CDD); IPR002172 (CDD); cd00037 (CDD); IPR000859 (CDD); IPR000421 (CDD); cd01099 (CDD); IPR000421 (CDD); IPR036055 (SUPERFAMILY); IPR016187 (SUPERFAMILY); SSF57414 (SUPERFAMILY); IPR008979 (SUPERFAMILY); SSF52058 (SUPERFAMILY); IPR013806 (SUPERFAMILY); IPR036055 (SUPERFAMILY); IPR036055 (SUPERFAMILY); IPR008979 (SUPERFAMILY); IPR035914 (SUPERFAMILY); SSF57196 (SUPERFAMILY); SSF81321 (SUPERFAMILY); IPR036055 (SUPERFAMILY); IPR035914 (SUPERFAMILY); IPR013806 (SUPERFAMILY); IPR016187 (SUPERFAMILY); IPR016187 (SUPERFAMILY); IPR008979 (SUPERFAMILY); IPR036055 (SUPERFAMILY); IPR035914 (SUPERFAMILY)	P:GO:0007186; F:GO:0004930; F:GO:0005509; F:GO:0005515; C:GO:0016021	P:G protein-coupled receptor signaling pathway; F:G protein-coupled receptor activity; F:calcium ion binding; F:protein binding; C:integral component of membrane	1
gbr.9.83.t1	0	0	MAP kinase-activated protein kinase 2-like isoform X2	No	389	20	0	87.72	3	P:GO:0006468; F:GO:0004672; F:GO:0005524	P:protein phosphorylation; F:protein kinase activity; F:ATP binding			Coil (COILS); IPR000719 (SMART); IPR000719 (PFAM); G3DSA:3.30.200.20 (GENE3D); IPR027442 (G3DSA:4.10.1170.GENE3D); G3DSA:1.10.510.10 (GENE3D); mobidb-lite (MOBIDB_LITE); PTHR24349 (PANTHER); PTHR24349:SF64 (PANTHER); IPR008271 (PROSITE_PATTERNS); IPR017441 (PROSITE_PATTERNS); NON_CYTOPLASMIC_DOMAIN (PHOBIUS); TRANSMEMBRANE (PHOBIUS); CYTOPLASMIC_DOMAIN (PHOBIUS); IPR000719 (PROSITE_PROFILES); cd14089 (CDD); IPR011009 (SUPERFAMILY)	P:GO:0006468; F:GO:0004672; F:GO:0005524	P:protein phosphorylation; F:protein kinase activity; F:ATP binding	0
gbr.9.84.t1	0	0	putative RNA-binding protein 15	No	789	20	0	59.04	1	F:GO:0003676	F:nucleic acid binding			IPR000504 (SMART); IPR012921 (PFAM); IPR012677 (G3DSA:3.30.70.GENE3D); IPR000504 (PFAM); IPR016194 (G3DSA:2.40.290.GENE3D); IPR012677 (G3DSA:3.30.70.GENE3D); IPR012677 (G3DSA:3.30.70.GENE3D); mobidb-lite (MOBIDB_LITE); mobidb-lite (MOBIDB_LITE); mobidb-lite (MOBIDB_LITE); mobidb-lite (MOBIDB_LITE); mobidb-lite (MOBIDB_LITE); mobidb-lite (MOBIDB_LITE); mobidb-lite (MOBIDB_LITE); mobidb-lite (MOBIDB_LITE); PTHR23189 (PANTHER); PTHR23189:SF40 (PANTHER); IPR010912 (PROSITE_PROFILES); IPR000504 (PROSITE_PROFILES); IPR000504 (PROSITE_PROFILES); IPR000504 (PROSITE_PROFILES); cd12309 (CDD); cd12308 (CDD); cd12310 (CDD); IPR035979 (SUPERFAMILY); IPR035979 (SUPERFAMILY); IPR016194 (SUPERFAMILY); IPR035979 (SUPERFAMILY)	F:GO:0003676	F:nucleic acid binding	0
gbr.9.85.t1	0	0	dedicator of cytokinesis protein 3-like isoform X1	No	1944	20	0	73.59	2	P:GO:0007264; F:GO:0005085	P:small GTPase mediated signal transduction; F:guanyl-nucleotide exchange factor activity			Coil (COILS); IPR043162 (G3DSA:1.20.58.GENE3D); IPR035892 (G3DSA:2.60.40.GENE3D); IPR043161 (G3DSA:1.25.40.GENE3D); IPR042455 (G3DSA:1.20.1270.GENE3D); IPR032376 (PFAM); IPR027007 (PFAM); IPR010703 (PFAM); mobidb-lite (MOBIDB_LITE); mobidb-lite (MOBIDB_LITE); mobidb-lite (MOBIDB_LITE); mobidb-lite (MOBIDB_LITE); mobidb-lite (MOBIDB_LITE); mobidb-lite (MOBIDB_LITE); mobidb-lite (MOBIDB_LITE); PTHR45653:SF9 (PANTHER); IPR026791 (PANTHER); IPR027007 (PROSITE_PROFILES); IPR027357 (PROSITE_PROFILES); IPR016024 (SUPERFAMILY)	P:GO:0007264; F:GO:0005085	P:small GTPase mediated signal transduction; F:guanyl-nucleotide exchange factor activity	0
gbr.9.88.t1	0	0	supervillin isoform X2	No	2162	20	0	70.93	2	P:GO:0007010; F:GO:0051015	P:cytoskeleton organization; F:actin filament binding			Coil (COILS); IPR007122 (SMART); IPR029006 (G3DSA:3.40.20.GENE3D); IPR029006 (G3DSA:3.40.20.GENE3D); IPR007123 (PFAM); mobidb-lite (MOBIDB_LITE); mobidb-lite (MOBIDB_LITE); mobidb-lite (MOBIDB_LITE); mobidb-lite (MOBIDB_LITE); mobidb-lite (MOBIDB_LITE); mobidb-lite (MOBIDB_LITE); mobidb-lite (MOBIDB_LITE); mobidb-lite (MOBIDB_LITE); mobidb-lite (MOBIDB_LITE); mobidb-lite (MOBIDB_LITE); mobidb-lite (MOBIDB_LITE); mobidb-lite (MOBIDB_LITE); mobidb-lite (MOBIDB_LITE); mobidb-lite (MOBIDB_LITE); mobidb-lite (MOBIDB_LITE); mobidb-lite (MOBIDB_LITE); mobidb-lite (MOBIDB_LITE); mobidb-lite (MOBIDB_LITE); mobidb-lite (MOBIDB_LITE); mobidb-lite (MOBIDB_LITE); mobidb-lite (MOBIDB_LITE); mobidb-lite (MOBIDB_LITE); mobidb-lite (MOBIDB_LITE); mobidb-lite (MOBIDB_LITE); mobidb-lite (MOBIDB_LITE); mobidb-lite (MOBIDB_LITE); mobidb-lite (MOBIDB_LITE); mobidb-lite (MOBIDB_LITE); mobidb-lite (MOBIDB_LITE); mobidb-lite (MOBIDB_LITE); mobidb-lite (MOBIDB_LITE); mobidb-lite (MOBIDB_LITE); mobidb-lite (MOBIDB_LITE); mobidb-lite (MOBIDB_LITE); mobidb-lite (MOBIDB_LITE); mobidb-lite (MOBIDB_LITE); mobidb-lite (MOBIDB_LITE); mobidb-lite (MOBIDB_LITE); IPR007122 (PANTHER); IPR015628 (PTHR11977:PANTHER); SSF55753 (SUPERFAMILY); SSF55753 (SUPERFAMILY)	P:GO:0007010; F:GO:0051015	P:cytoskeleton organization; F:actin filament binding	0
gbr.9.89.t1	0	0	extracellular matrix protein A-like	Yes	1513	20	0	56.85						IPR022041 (PFAM); IPR003410 (PFAM); G3DSA:2.10.25.10 (GENE3D); PTHR24273 (PANTHER); IPR000742 (PROSITE_PATTERNS); SIGNAL_PEPTIDE_C_REGION (PHOBIUS); SIGNAL_PEPTIDE_N_REGION (PHOBIUS); SIGNAL_PEPTIDE_H_REGION (PHOBIUS); SIGNAL_PEPTIDE (PHOBIUS); NON_CYTOPLASMIC_DOMAIN (PHOBIUS); IPR003410 (PROSITE_PROFILES); IPR003410 (PROSITE_PROFILES); IPR000742 (PROSITE_PROFILES); cd00054 (CDD); SignalP-noTM (SIGNALP_EUK); SSF57196 (SUPERFAMILY)	no GO terms	no GO terms	0
gbr.9.9.t1	0	0	host cell factor 1-like	No	1430	20	0	67.29	3	F:GO:0005515; C:GO:0048188; C:GO:0071339	F:protein binding; C:Set1C/COMPASS complex; C:MLL1 complex			IPR003961 (SMART); IPR013783 (G3DSA:2.60.40.GENE3D); IPR006652 (PFAM); IPR015915 (G3DSA:2.120.10.GENE3D); IPR015915 (G3DSA:2.120.10.GENE3D); IPR013783 (G3DSA:2.60.40.GENE3D); mobidb-lite (MOBIDB_LITE); mobidb-lite (MOBIDB_LITE); mobidb-lite (MOBIDB_LITE); mobidb-lite (MOBIDB_LITE); mobidb-lite (MOBIDB_LITE); mobidb-lite (MOBIDB_LITE); mobidb-lite (MOBIDB_LITE); IPR043536 (PANTHER); IPR037854 (PTHR46003:PANTHER); IPR003961 (PROSITE_PROFILES); IPR003961 (PROSITE_PROFILES); IPR003961 (PROSITE_PROFILES); IPR003961 (CDD); IPR003961 (CDD); IPR036116 (SUPERFAMILY); IPR015915 (SUPERFAMILY)	F:GO:0005515; C:GO:0048188; C:GO:0071339	F:protein binding; C:Set1C/COMPASS complex; C:MLL1 complex	0
gbr.9.91.t1	0	0	putative choline/ethanolamine kinase	No	211	20	5.21616e-08	61.33	6	P:GO:0006508; P:GO:0015074; P:GO:0016310; F:GO:0003676; F:GO:0004190; F:GO:0016301	P:proteolysis; P:DNA integration; P:phosphorylation; F:nucleic acid binding; F:aspartic-type endopeptidase activity; F:kinase activity			no IPS match	no IPS match	no IPS match	0
gbr.9.95.t1	0	0	cyclin-dependent kinase 14-like isoform X1	No	492	20	0	79.79	3	P:GO:0006468; F:GO:0004672; F:GO:0005524	P:protein phosphorylation; F:protein kinase activity; F:ATP binding			IPR000719 (SMART); IPR000719 (PFAM); G3DSA:3.30.200.20 (GENE3D); G3DSA:1.10.510.10 (GENE3D); mobidb-lite (MOBIDB_LITE); mobidb-lite (MOBIDB_LITE); PTHR24056:SF189 (PANTHER); PTHR24056 (PANTHER); IPR008271 (PROSITE_PATTERNS); IPR017441 (PROSITE_PATTERNS); IPR000719 (PROSITE_PROFILES); IPR011009 (SUPERFAMILY)	P:GO:0006468; F:GO:0004672; F:GO:0005524	P:protein phosphorylation; F:protein kinase activity; F:ATP binding	0
gbr.90.1.t1_gbr.90.2.t1	0	0	regulator of G-protein signaling 12 isoform X1	No	1822	20	0	58.74						IPR016137 (PRINTS); G3DSA:3.10.20.90 (GENE3D); G3DSA:1.10.167.10 (GENE3D); IPR036034 (G3DSA:2.30.42.GENE3D); IPR016137 (PFAM); IPR003109 (PFAM); IPR024066 (G3DSA:1.10.196.GENE3D); IPR003116 (PFAM); IPR011993 (G3DSA:2.30.29.GENE3D); IPR001478 (PFAM); G3DSA:3.10.20.90 (GENE3D); mobidb-lite (MOBIDB_LITE); mobidb-lite (MOBIDB_LITE); mobidb-lite (MOBIDB_LITE); mobidb-lite (MOBIDB_LITE); mobidb-lite (MOBIDB_LITE); mobidb-lite (MOBIDB_LITE); mobidb-lite (MOBIDB_LITE); mobidb-lite (MOBIDB_LITE); mobidb-lite (MOBIDB_LITE); mobidb-lite (MOBIDB_LITE); mobidb-lite (MOBIDB_LITE); mobidb-lite (MOBIDB_LITE); mobidb-lite (MOBIDB_LITE); mobidb-lite (MOBIDB_LITE); mobidb-lite (MOBIDB_LITE); mobidb-lite (MOBIDB_LITE); mobidb-lite (MOBIDB_LITE); mobidb-lite (MOBIDB_LITE); mobidb-lite (MOBIDB_LITE); mobidb-lite (MOBIDB_LITE); mobidb-lite (MOBIDB_LITE); PTHR45945 (PANTHER); IPR003116 (PROSITE_PROFILES); IPR001478 (PROSITE_PROFILES); IPR016137 (PROSITE_PROFILES); IPR003116 (PROSITE_PROFILES); IPR003109 (PROSITE_PROFILES); cd17067 (CDD); cd00992 (CDD); IPR029071 (SUPERFAMILY); IPR036305 (SUPERFAMILY); IPR029071 (SUPERFAMILY); SSF50729 (SUPERFAMILY); IPR036034 (SUPERFAMILY)	P:GO:0007165; F:GO:0005515; F:GO:0030695	P:signal transduction; F:protein binding; F:GTPase regulator activity	0
gbr.90.10.t1	0	0	fumarylacetoacetate hydrolase domain-containing protein 2-like	No	287	20	0	81.37	1	F:GO:0003824	F:catalytic activity			IPR011234 (PFAM); IPR036663 (G3DSA:3.90.850.GENE3D); PTHR42796:SF4 (PANTHER); PTHR42796 (PANTHER); IPR036663 (SUPERFAMILY)	F:GO:0003824	F:catalytic activity	0
gbr.90.101.t1	0	0	putative transcription initiation factor TFIID subunit 3	No	2277	20	0	66.65	1	C:GO:0005622	C:intracellular anatomical structure			Coil (COILS); IPR029299 (PFAM); mobidb-lite (MOBIDB_LITE); mobidb-lite (MOBIDB_LITE); mobidb-lite (MOBIDB_LITE); mobidb-lite (MOBIDB_LITE); mobidb-lite (MOBIDB_LITE); mobidb-lite (MOBIDB_LITE); mobidb-lite (MOBIDB_LITE); mobidb-lite (MOBIDB_LITE); mobidb-lite (MOBIDB_LITE); mobidb-lite (MOBIDB_LITE); mobidb-lite (MOBIDB_LITE); mobidb-lite (MOBIDB_LITE); mobidb-lite (MOBIDB_LITE); mobidb-lite (MOBIDB_LITE); mobidb-lite (MOBIDB_LITE); mobidb-lite (MOBIDB_LITE); mobidb-lite (MOBIDB_LITE); mobidb-lite (MOBIDB_LITE); mobidb-lite (MOBIDB_LITE); mobidb-lite (MOBIDB_LITE); mobidb-lite (MOBIDB_LITE); mobidb-lite (MOBIDB_LITE); mobidb-lite (MOBIDB_LITE); mobidb-lite (MOBIDB_LITE); mobidb-lite (MOBIDB_LITE); mobidb-lite (MOBIDB_LITE); mobidb-lite (MOBIDB_LITE); mobidb-lite (MOBIDB_LITE); mobidb-lite (MOBIDB_LITE); mobidb-lite (MOBIDB_LITE); mobidb-lite (MOBIDB_LITE); mobidb-lite (MOBIDB_LITE); mobidb-lite (MOBIDB_LITE); mobidb-lite (MOBIDB_LITE); mobidb-lite (MOBIDB_LITE); mobidb-lite (MOBIDB_LITE); mobidb-lite (MOBIDB_LITE); mobidb-lite (MOBIDB_LITE); mobidb-lite (MOBIDB_LITE); mobidb-lite (MOBIDB_LITE); mobidb-lite (MOBIDB_LITE); mobidb-lite (MOBIDB_LITE); mobidb-lite (MOBIDB_LITE); mobidb-lite (MOBIDB_LITE); mobidb-lite (MOBIDB_LITE); mobidb-lite (MOBIDB_LITE); mobidb-lite (MOBIDB_LITE); mobidb-lite (MOBIDB_LITE); mobidb-lite (MOBIDB_LITE); mobidb-lite (MOBIDB_LITE); mobidb-lite (MOBIDB_LITE); mobidb-lite (MOBIDB_LITE); mobidb-lite (MOBIDB_LITE); mobidb-lite (MOBIDB_LITE); mobidb-lite (MOBIDB_LITE); mobidb-lite (MOBIDB_LITE); PTHR21553:SF26 (PANTHER); PTHR21553 (PANTHER)	no GO terms	no GO terms	0
gbr.90.103.t1	0	0	limbin-like isoform X2	Yes	276	6	0	64.22						SIGNAL_PEPTIDE_C_REGION (PHOBIUS); SIGNAL_PEPTIDE (PHOBIUS); NON_CYTOPLASMIC_DOMAIN (PHOBIUS); SIGNAL_PEPTIDE_N_REGION (PHOBIUS); SIGNAL_PEPTIDE_H_REGION (PHOBIUS); SignalP-noTM (SIGNALP_EUK)	no GO terms	no GO terms	0
gbr.90.105.t1	0	0	transmembrane emp24 domain-containing protein 4-like	No	178	20	2.28264e-131	92.81	8	P:GO:0006886; P:GO:0006888; P:GO:0007030; C:GO:0005789; C:GO:0005793; C:GO:0005794; C:GO:0016021; C:GO:0030134	P:intracellular protein transport; P:endoplasmic reticulum to Golgi vesicle-mediated transport; P:Golgi organization; C:endoplasmic reticulum membrane; C:endoplasmic reticulum-Golgi intermediate compartment; C:Golgi apparatus; C:integral component of membrane; C:COPII-coated ER to Golgi transport vesicle			Coil (COILS); IPR009038 (SMART); IPR009038 (PFAM); IPR015720 (PANTHER); PTHR22811:SF38 (PANTHER); TRANSMEMBRANE (PHOBIUS); CYTOPLASMIC_DOMAIN (PHOBIUS); NON_CYTOPLASMIC_DOMAIN (PHOBIUS); IPR009038 (PROSITE_PROFILES); TMhelix (TMHMM)	no GO terms	no GO terms	0
gbr.90.107.t1	0	0	coiled-coil domain-containing protein R3HCC1L-like	No	764	20	0	70.17	1	F:GO:0003676	F:nucleic acid binding			Coil (COILS); IPR001374 (PFAM); IPR036867 (G3DSA:3.30.1370.GENE3D); IPR012677 (G3DSA:3.30.70.GENE3D); mobidb-lite (MOBIDB_LITE); mobidb-lite (MOBIDB_LITE); mobidb-lite (MOBIDB_LITE); mobidb-lite (MOBIDB_LITE); mobidb-lite (MOBIDB_LITE); mobidb-lite (MOBIDB_LITE); mobidb-lite (MOBIDB_LITE); mobidb-lite (MOBIDB_LITE); mobidb-lite (MOBIDB_LITE); mobidb-lite (MOBIDB_LITE); mobidb-lite (MOBIDB_LITE); IPR039884 (PANTHER); IPR036867 (SUPERFAMILY)	F:GO:0003676	F:nucleic acid binding	0
gbr.90.108.t1	0	0	uncharacterized protein LOC110979851 isoform X2	No	160	20	2.50214e-84	70.35	1	P:GO:0007165	P:signal transduction			mobidb-lite (MOBIDB_LITE); mobidb-lite (MOBIDB_LITE)	no GO terms	no GO terms	0
gbr.90.109.t1	0	0	predicted protein	No	696	20	0	73.07	2	P:GO:0007165; F:GO:0005515	P:signal transduction; F:protein binding			IPR041164 (PFAM); IPR000157 (PFAM); IPR035897 (G3DSA:3.40.50.GENE3D); G3DSA:3.40.50.450 (GENE3D); PTHR47508 (PANTHER); PTHR47508:SF2 (PANTHER); IPR035897 (SUPERFAMILY); SSF102405 (SUPERFAMILY)	P:GO:0007165; F:GO:0005515	P:signal transduction; F:protein binding	0
gbr.90.11.t1	0	0	putative aminopeptidase W07G4.4	No	517	20	0	78.29	4	P:GO:0006508; F:GO:0030145; F:GO:0070006; C:GO:0005737	P:proteolysis; F:manganese ion binding; F:metalloaminopeptidase activity; C:cytoplasm	EC:3.4.11; EC:3.4.11.21; EC:3.4.11.6; EC:3.4.11.5; EC:3.4.11.9	Acting on peptide bonds (peptidases); Aspartyl aminopeptidase; Aminopeptidase B; Prolyl aminopeptidase; Xaa-Pro aminopeptidase	IPR011356 (PRINTS); IPR000819 (PFAM); G3DSA:3.40.630.10 (GENE3D); IPR011356 (PANTHER); PTHR11963:SF23 (PANTHER); IPR000819 (PROSITE_PATTERNS); IPR011356 (CDD); SSF53187 (SUPERFAMILY)	P:GO:0006508; P:GO:0019538; F:GO:0030145; F:GO:0070006; C:GO:0005737	P:proteolysis; P:protein metabolic process; F:manganese ion binding; F:metalloaminopeptidase activity; C:cytoplasm	0
gbr.90.110.t1	0	0	extracellular serine proteinase-like	Yes	336	20	0	66.95	2	P:GO:0006508; F:GO:0004252	P:proteolysis; F:serine-type endopeptidase activity	EC:3.4.21.73; EC:3.4.24.7; EC:3.4.21.71; EC:3.4.24.3; EC:3.4.21.34; EC:3.4.21.78; EC:3.4.21.75; EC:3.4.21.26; EC:3.4.21.27; EC:3.4.21.68; EC:3.4.21.69; EC:3.4.24.34; EC:3.4.21.41; EC:3.4.21.83; EC:3.4.21.88; EC:3.4.21.45; EC:3.4.21.89; EC:3.4.21.42; EC:3.4.19.1; EC:3.4.21.43; EC:3.4.21.87; EC:3.4.21.38; EC:3.4.21.35; EC:3.4.21.79; EC:3.4.21.36; EC:3.4.21.102; EC:3.4.21.39; EC:3.4.21; EC:3.4.21.4; EC:3.4.21.5; EC:3.4.21.92; EC:3.4.21.1; EC:3.4.21.93; EC:3.4.21.94; EC:3.4.21.6; EC:3.4.21.7; EC:3.4.21.53; EC:3.4.21.10; EC:3.4.21.54; EC:3.4.21.9; EC:3.4.21.48; EC:3.4.21.46; EC:3.4.21.47; EC:3.4.99; EC:3.4.21.62; EC:3.4.21.61; EC:3.4.21.22; EC:3.4.21.20; EC:3.4.21.21; EC:3.4.21.59	U-plasminogen activator; Interstitial collagenase; Pancreatic elastase II; Microbial collagenase; Plasma kallikrein; Granzyme A; Furin; Prolyl oligopeptidase; Coagulation factor XIa; T-plasminogen activator; Protein C (activated); Neutrophil collagenase; Complement subcomponent C1r; Oligopeptidase B; Repressor LexA; Complement factor I; Signal peptidase I; Complement subcomponent C1s; Acylaminoacyl-peptidase; Classical-complement-pathway C3/C5 convertase; Acting on peptide bonds (peptidases); Coagulation factor XIIa; Tissue kallikrein; Granzyme B; Pancreatic elastase; C-terminal processing peptidase; Chymase; Acting on peptide bonds (peptidases); Trypsin; Thrombin; Endopeptidase Clp; Chymotrypsin; Proprotein convertase 1; Proprotein convertase 2; Coagulation factor Xa; Plasmin; Endopeptidase La; Acrosin; Gamma-renin; Enteropeptidase; Cerevisin; Complement factor D; Alternative-complement-pathway C3/C5 convertase; Acting on peptide bonds (peptidases); Subtilisin; Kexin; Coagulation factor IXa; Cathepsin G; Coagulation factor VIIa; Tryptase	IPR015500 (PRINTS); IPR000209 (PFAM); IPR036852 (G3DSA:3.40.50.GENE3D); PTHR43806 (PANTHER); PTHR43806:SF11 (PANTHER); IPR023828 (PROSITE_PATTERNS); SIGNAL_PEPTIDE_C_REGION (PHOBIUS); SIGNAL_PEPTIDE (PHOBIUS); SIGNAL_PEPTIDE_H_REGION (PHOBIUS); NON_CYTOPLASMIC_DOMAIN (PHOBIUS); SIGNAL_PEPTIDE_N_REGION (PHOBIUS); PS51892 (PROSITE_PROFILES); IPR034193 (CDD); SignalP-TM (SIGNALP_GRAM_POSITIVE); SignalP-noTM (SIGNALP_EUK); IPR036852 (SUPERFAMILY); TMhelix (TMHMM)	P:GO:0006508; F:GO:0004252; F:GO:0008236	P:proteolysis; F:serine-type endopeptidase activity; F:serine-type peptidase activity	0
gbr.90.111.t1	0	0	---NA---	No	135									no IPS match	no IPS match	no IPS match	0
gbr.90.112.t1	0	0	protein atonal homolog 8	No	379	20	0	80.34	4	P:GO:0006355; P:GO:0030154; F:GO:0003700; F:GO:0046983	P:regulation of transcription, DNA-templated; P:cell differentiation; F:DNA-binding transcription factor activity; F:protein dimerization activity			IPR011598 (SMART); IPR011598 (PFAM); IPR036638 (G3DSA:4.10.280.GENE3D); mobidb-lite (MOBIDB_LITE); mobidb-lite (MOBIDB_LITE); mobidb-lite (MOBIDB_LITE); mobidb-lite (MOBIDB_LITE); mobidb-lite (MOBIDB_LITE); mobidb-lite (MOBIDB_LITE); mobidb-lite (MOBIDB_LITE); mobidb-lite (MOBIDB_LITE); mobidb-lite (MOBIDB_LITE); mobidb-lite (MOBIDB_LITE); PTHR19290 (PANTHER); IPR032660 (PTHR19290:PANTHER); IPR011598 (PROSITE_PROFILES); IPR011598 (CDD); IPR036638 (SUPERFAMILY)	P:GO:0006355; P:GO:0030154; F:GO:0003700; F:GO:0046983	P:regulation of transcription, DNA-templated; P:cell differentiation; F:DNA-binding transcription factor activity; F:protein dimerization activity	0
gbr.90.113.t1	0	0	KAT8 regulatory NSL complex subunit 3-like isoform X1	No	1416	20	0	72.69	7	P:GO:0043981; P:GO:0043982; P:GO:0043984; F:GO:0043995; F:GO:0043996; F:GO:0046972; C:GO:0044545	P:histone H4-K5 acetylation; P:histone H4-K8 acetylation; P:histone H4-K16 acetylation; F:histone acetyltransferase activity (H4-K5 specific); F:histone acetyltransferase activity (H4-K8 specific); F:histone acetyltransferase activity (H4-K16 specific); C:NSL complex	EC:2.3.1.48	Histone acetyltransferase	Coil (COILS); IPR029058 (G3DSA:3.40.50.GENE3D); mobidb-lite (MOBIDB_LITE); mobidb-lite (MOBIDB_LITE); mobidb-lite (MOBIDB_LITE); mobidb-lite (MOBIDB_LITE); mobidb-lite (MOBIDB_LITE); mobidb-lite (MOBIDB_LITE); mobidb-lite (MOBIDB_LITE); mobidb-lite (MOBIDB_LITE); mobidb-lite (MOBIDB_LITE); mobidb-lite (MOBIDB_LITE); mobidb-lite (MOBIDB_LITE); mobidb-lite (MOBIDB_LITE); mobidb-lite (MOBIDB_LITE); mobidb-lite (MOBIDB_LITE); mobidb-lite (MOBIDB_LITE); IPR026555 (PANTHER); PTHR13136:SF11 (PANTHER); IPR029058 (SUPERFAMILY)	no GO terms	no GO terms	0
gbr.90.114.t1	0	0	probable allantoicase	No	397	20	0	74.76	2	P:GO:0000256; F:GO:0004037	P:allantoin catabolic process; F:allantoicase activity	EC:3.5.3.4	Allantoicase	IPR008979 (G3DSA:2.60.120.GENE3D); IPR008979 (G3DSA:2.60.120.GENE3D); IPR005164 (TIGRFAM); IPR005164 (PIRSF); IPR015908 (PFAM); IPR005164 (PANTHER); IPR005164 (HAMAP); IPR008979 (SUPERFAMILY); IPR008979 (SUPERFAMILY)	P:GO:0000256; F:GO:0004037	P:allantoin catabolic process; F:allantoicase activity	0
gbr.90.117.t1	0	0	protein glass-like	No	507	20	0	90.93	1	F:GO:0003677	F:DNA binding			IPR013087 (SMART); G3DSA:3.30.160.60 (GENE3D); G3DSA:3.30.160.60 (GENE3D); G3DSA:3.30.160.60 (GENE3D); IPR013087 (PFAM); G3DSA:3.30.160.60 (GENE3D); mobidb-lite (MOBIDB_LITE); mobidb-lite (MOBIDB_LITE); mobidb-lite (MOBIDB_LITE); mobidb-lite (MOBIDB_LITE); PTHR24381:SF308 (PANTHER); PTHR24381 (PANTHER); IPR013087 (PROSITE_PATTERNS); IPR013087 (PROSITE_PATTERNS); IPR013087 (PROSITE_PATTERNS); IPR013087 (PROSITE_PATTERNS); IPR013087 (PROSITE_PATTERNS); IPR013087 (PROSITE_PROFILES); IPR013087 (PROSITE_PROFILES); IPR013087 (PROSITE_PROFILES); IPR013087 (PROSITE_PROFILES); IPR013087 (PROSITE_PROFILES); IPR036236 (SUPERFAMILY); IPR036236 (SUPERFAMILY); IPR036236 (SUPERFAMILY)	no GO terms	no GO terms	0
gbr.90.123.t1	0	0	glutaredoxin-3	No	341	20	0	76.42	1	F:GO:0015035	F:protein-disulfide reductase activity			IPR036249 (G3DSA:3.40.30.GENE3D); IPR002109 (PFAM); IPR013766 (PFAM); IPR036249 (G3DSA:3.40.30.GENE3D); IPR004480 (TIGRFAM); mobidb-lite (MOBIDB_LITE); IPR004480 (PANTHER); PTHR10293:SF40 (PANTHER); IPR004480 (PANTHER); PTHR10293:SF40 (PANTHER); IPR013766 (PROSITE_PROFILES); IPR002109 (PROSITE_PROFILES); IPR002109 (PROSITE_PROFILES); cd02984 (CDD); IPR033658 (CDD); IPR033658 (CDD); IPR036249 (SUPERFAMILY); IPR036249 (SUPERFAMILY); IPR036249 (SUPERFAMILY)	F:GO:0015035	F:protein-disulfide reductase activity	0
gbr.90.124.t1	0	0	RING finger protein 145	No	608	20	0	67.56	1	F:GO:0008270	F:zinc ion binding			IPR001841 (SMART); IPR011016 (SMART); IPR025754 (PFAM); PF13923 (PFAM); IPR013083 (G3DSA:3.30.40.GENE3D); mobidb-lite (MOBIDB_LITE); PTHR22763:SF164 (PANTHER); PTHR22763 (PANTHER); CYTOPLASMIC_DOMAIN (PHOBIUS); TRANSMEMBRANE (PHOBIUS); CYTOPLASMIC_DOMAIN (PHOBIUS); NON_CYTOPLASMIC_DOMAIN (PHOBIUS); TRANSMEMBRANE (PHOBIUS); NON_CYTOPLASMIC_DOMAIN (PHOBIUS); NON_CYTOPLASMIC_DOMAIN (PHOBIUS); CYTOPLASMIC_DOMAIN (PHOBIUS); TRANSMEMBRANE (PHOBIUS); TRANSMEMBRANE (PHOBIUS); TRANSMEMBRANE (PHOBIUS); TRANSMEMBRANE (PHOBIUS); NON_CYTOPLASMIC_DOMAIN (PHOBIUS); CYTOPLASMIC_DOMAIN (PHOBIUS); CYTOPLASMIC_DOMAIN (PHOBIUS); TRANSMEMBRANE (PHOBIUS); TRANSMEMBRANE (PHOBIUS); TRANSMEMBRANE (PHOBIUS); TRANSMEMBRANE (PHOBIUS); TRANSMEMBRANE (PHOBIUS); TRANSMEMBRANE (PHOBIUS); NON_CYTOPLASMIC_DOMAIN (PHOBIUS); NON_CYTOPLASMIC_DOMAIN (PHOBIUS); NON_CYTOPLASMIC_DOMAIN (PHOBIUS); CYTOPLASMIC_DOMAIN (PHOBIUS); IPR001841 (PROSITE_PROFILES); cd16476 (CDD); SSF57850 (SUPERFAMILY); TMhelix (TMHMM); TMhelix (TMHMM); TMhelix (TMHMM); TMhelix (TMHMM); TMhelix (TMHMM); TMhelix (TMHMM); TMhelix (TMHMM); TMhelix (TMHMM); TMhelix (TMHMM); TMhelix (TMHMM)	F:GO:0008270	F:zinc ion binding	0
gbr.90.125.t1	0	0	protein TRC8 homolog	No	657	20	0	60.77	1	F:GO:0008270	F:zinc ion binding			IPR001841 (SMART); IPR011016 (SMART); IPR013083 (G3DSA:3.30.40.GENE3D); PF13923 (PFAM); IPR025754 (PFAM); PTHR22763 (PANTHER); PTHR22763:SF163 (PANTHER); TRANSMEMBRANE (PHOBIUS); CYTOPLASMIC_DOMAIN (PHOBIUS); TRANSMEMBRANE (PHOBIUS); TRANSMEMBRANE (PHOBIUS); NON_CYTOPLASMIC_DOMAIN (PHOBIUS); TRANSMEMBRANE (PHOBIUS); NON_CYTOPLASMIC_DOMAIN (PHOBIUS); TRANSMEMBRANE (PHOBIUS); TRANSMEMBRANE (PHOBIUS); NON_CYTOPLASMIC_DOMAIN (PHOBIUS); TRANSMEMBRANE (PHOBIUS); NON_CYTOPLASMIC_DOMAIN (PHOBIUS); TRANSMEMBRANE (PHOBIUS); CYTOPLASMIC_DOMAIN (PHOBIUS); TRANSMEMBRANE (PHOBIUS); CYTOPLASMIC_DOMAIN (PHOBIUS); TRANSMEMBRANE (PHOBIUS); NON_CYTOPLASMIC_DOMAIN (PHOBIUS); CYTOPLASMIC_DOMAIN (PHOBIUS); CYTOPLASMIC_DOMAIN (PHOBIUS); CYTOPLASMIC_DOMAIN (PHOBIUS); TRANSMEMBRANE (PHOBIUS); NON_CYTOPLASMIC_DOMAIN (PHOBIUS); CYTOPLASMIC_DOMAIN (PHOBIUS); NON_CYTOPLASMIC_DOMAIN (PHOBIUS); CYTOPLASMIC_DOMAIN (PHOBIUS); TRANSMEMBRANE (PHOBIUS); TRANSMEMBRANE (PHOBIUS); TRANSMEMBRANE (PHOBIUS); IPR001841 (PROSITE_PROFILES); cd16476 (CDD); SSF57850 (SUPERFAMILY); TMhelix (TMHMM); TMhelix (TMHMM); TMhelix (TMHMM); TMhelix (TMHMM); TMhelix (TMHMM); TMhelix (TMHMM); TMhelix (TMHMM); TMhelix (TMHMM); TMhelix (TMHMM); TMhelix (TMHMM); TMhelix (TMHMM); TMhelix (TMHMM); TMhelix (TMHMM)	F:GO:0008270	F:zinc ion binding	0
gbr.90.126.t1	0	0	E3 ubiquitin-protein ligase DTX3L	No	1996	20	0	71.85	2	P:GO:0007219; P:GO:0016567	P:Notch signaling pathway; P:protein ubiquitination			IPR001841 (SMART); IPR002589 (SMART); IPR002589 (PFAM); IPR043472 (G3DSA:3.40.220.GENE3D); PF13923 (PFAM); IPR039396 (PFAM); IPR013083 (G3DSA:3.30.40.GENE3D); IPR039399 (G3DSA:3.30.390.GENE3D); mobidb-lite (MOBIDB_LITE); mobidb-lite (MOBIDB_LITE); mobidb-lite (MOBIDB_LITE); mobidb-lite (MOBIDB_LITE); mobidb-lite (MOBIDB_LITE); mobidb-lite (MOBIDB_LITE); mobidb-lite (MOBIDB_LITE); mobidb-lite (MOBIDB_LITE); mobidb-lite (MOBIDB_LITE); mobidb-lite (MOBIDB_LITE); mobidb-lite (MOBIDB_LITE); mobidb-lite (MOBIDB_LITE); mobidb-lite (MOBIDB_LITE); mobidb-lite (MOBIDB_LITE); mobidb-lite (MOBIDB_LITE); mobidb-lite (MOBIDB_LITE); mobidb-lite (MOBIDB_LITE); mobidb-lite (MOBIDB_LITE); mobidb-lite (MOBIDB_LITE); mobidb-lite (MOBIDB_LITE); mobidb-lite (MOBIDB_LITE); mobidb-lite (MOBIDB_LITE); PTHR12622:SF41 (PANTHER); IPR039398 (PANTHER); IPR017907 (PROSITE_PATTERNS); IPR001841 (PROSITE_PROFILES); IPR002589 (PROSITE_PROFILES); IPR042843 (CDD); IPR039396 (CDD); SSF57850 (SUPERFAMILY); IPR043472 (SUPERFAMILY)	P:GO:0007219; P:GO:0016567	P:Notch signaling pathway; P:protein ubiquitination	0
gbr.90.127.t1	0	0	uncharacterized protein LOC110979961 isoform X2	No	463	2	0	80.7						Coil (COILS); mobidb-lite (MOBIDB_LITE); mobidb-lite (MOBIDB_LITE); mobidb-lite (MOBIDB_LITE); mobidb-lite (MOBIDB_LITE); mobidb-lite (MOBIDB_LITE)	no GO terms	no GO terms	0
gbr.90.128.t1	0	0	RING finger protein 37	No	607	20	0	53	2	P:GO:0016567; F:GO:0004842	P:protein ubiquitination; F:ubiquitin-protein transferase activity			IPR003613 (SMART); IPR003613 (PFAM); IPR013083 (G3DSA:3.30.40.GENE3D); IPR013083 (G3DSA:3.30.40.GENE3D); mobidb-lite (MOBIDB_LITE); mobidb-lite (MOBIDB_LITE); mobidb-lite (MOBIDB_LITE); mobidb-lite (MOBIDB_LITE); mobidb-lite (MOBIDB_LITE); mobidb-lite (MOBIDB_LITE); IPR039847 (PANTHER); IPR017907 (PROSITE_PATTERNS); IPR001841 (PROSITE_PROFILES); IPR003613 (PROSITE_PROFILES); cd16449 (CDD); IPR039925 (CDD); SSF57850 (SUPERFAMILY); SSF57850 (SUPERFAMILY)	P:GO:0016567; F:GO:0004842	P:protein ubiquitination; F:ubiquitin-protein transferase activity	0
gbr.90.13.t1	0	0	dopamine receptor 1 isoform X1	No	329	20	1.80187e-150	62.1	3	P:GO:0007186; F:GO:0004930; C:GO:0016021	P:G protein-coupled receptor signaling pathway; F:G protein-coupled receptor activity; C:integral component of membrane			IPR000276 (PRINTS); G3DSA:1.20.1070.10 (GENE3D); IPR000276 (PFAM); G3DSA:1.20.1070.10 (GENE3D); PTHR24248:SF176 (PANTHER); PTHR24248 (PANTHER); PTHR24248 (PANTHER); PTHR24248:SF176 (PANTHER); NON_CYTOPLASMIC_DOMAIN (PHOBIUS); NON_CYTOPLASMIC_DOMAIN (PHOBIUS); TRANSMEMBRANE (PHOBIUS); CYTOPLASMIC_DOMAIN (PHOBIUS); CYTOPLASMIC_DOMAIN (PHOBIUS); TRANSMEMBRANE (PHOBIUS); TRANSMEMBRANE (PHOBIUS); IPR017452 (PROSITE_PROFILES); cd15051 (CDD); cd14967 (CDD); SSF81321 (SUPERFAMILY); SSF81321 (SUPERFAMILY); TMhelix (TMHMM); TMhelix (TMHMM); TMhelix (TMHMM)	P:GO:0007186; F:GO:0004930; C:GO:0016021	P:G protein-coupled receptor signaling pathway; F:G protein-coupled receptor activity; C:integral component of membrane	1
gbr.90.130.t1	0	0	RNA-binding region-containing protein 3 isoform X1	No	473	20	0	58.93	1	F:GO:0003676	F:nucleic acid binding			IPR000504 (SMART); IPR012677 (G3DSA:3.30.70.GENE3D); mobidb-lite (MOBIDB_LITE); mobidb-lite (MOBIDB_LITE); mobidb-lite (MOBIDB_LITE); mobidb-lite (MOBIDB_LITE); PTHR16105 (PANTHER); PTHR16105:SF0 (PANTHER); IPR000504 (PROSITE_PROFILES); cd12239 (CDD); IPR035979 (SUPERFAMILY); IPR035979 (SUPERFAMILY)	F:GO:0003676	F:nucleic acid binding	0
gbr.90.131.t1	0	0	stabilizer of axonemal microtubules 2-like	No	491	20	0	54.42	1	F:GO:0008017	F:microtubule binding			Coil (COILS); mobidb-lite (MOBIDB_LITE); mobidb-lite (MOBIDB_LITE); mobidb-lite (MOBIDB_LITE); mobidb-lite (MOBIDB_LITE); mobidb-lite (MOBIDB_LITE); IPR033336 (PANTHER)	F:GO:0008017	F:microtubule binding	0
gbr.90.132.t1	0	0	transcription elongation regulator 1 isoform X2	No	1102	20	0	70.09	1	F:GO:0005515	F:protein binding			Coil (COILS); Coil (COILS); Coil (COILS); Coil (COILS); IPR001202 (SMART); IPR002713 (SMART); G3DSA:2.20.70.10 (GENE3D); IPR001202 (PFAM); IPR036517 (G3DSA:1.10.10.GENE3D); IPR036517 (G3DSA:1.10.10.GENE3D); IPR036517 (G3DSA:1.10.10.GENE3D); IPR036517 (G3DSA:1.10.10.GENE3D); IPR036517 (G3DSA:1.10.10.GENE3D); IPR036517 (G3DSA:1.10.10.GENE3D); IPR002713 (PFAM); mobidb-lite (MOBIDB_LITE); mobidb-lite (MOBIDB_LITE); mobidb-lite (MOBIDB_LITE); mobidb-lite (MOBIDB_LITE); mobidb-lite (MOBIDB_LITE); mobidb-lite (MOBIDB_LITE); mobidb-lite (MOBIDB_LITE); mobidb-lite (MOBIDB_LITE); mobidb-lite (MOBIDB_LITE); mobidb-lite (MOBIDB_LITE); mobidb-lite (MOBIDB_LITE); mobidb-lite (MOBIDB_LITE); PTHR15377:SF7 (PANTHER); PTHR15377 (PANTHER); PTHR15377:SF7 (PANTHER); PTHR15377 (PANTHER); IPR001202 (PROSITE_PATTERNS); IPR002713 (PROSITE_PROFILES); IPR002713 (PROSITE_PROFILES); IPR001202 (PROSITE_PROFILES); IPR002713 (PROSITE_PROFILES); IPR002713 (PROSITE_PROFILES); IPR002713 (PROSITE_PROFILES); IPR002713 (PROSITE_PROFILES); IPR001202 (PROSITE_PROFILES); IPR001202 (PROSITE_PROFILES); IPR001202 (CDD); IPR001202 (CDD); IPR001202 (CDD); IPR036517 (SUPERFAMILY); IPR036517 (SUPERFAMILY); IPR036020 (SUPERFAMILY); IPR036517 (SUPERFAMILY); IPR036020 (SUPERFAMILY); IPR036517 (SUPERFAMILY); IPR036020 (SUPERFAMILY); IPR036517 (SUPERFAMILY)	F:GO:0005515	F:protein binding	0
gbr.90.133.t1	0	0	dedicator of cytokinesis protein 1-like isoform X1	No	1864	20	0	85.06	2	P:GO:0007264; F:GO:0005085	P:small GTPase mediated signal transduction; F:guanyl-nucleotide exchange factor activity			Coil (COILS); IPR001452 (SMART); IPR042455 (G3DSA:1.20.1270.GENE3D); IPR043161 (G3DSA:1.25.40.GENE3D); IPR035892 (G3DSA:2.60.40.GENE3D); IPR010703 (PFAM); IPR027007 (PFAM); G3DSA:2.30.30.40 (GENE3D); IPR001452 (PFAM); IPR032376 (PFAM); IPR043162 (G3DSA:1.20.58.GENE3D); mobidb-lite (MOBIDB_LITE); mobidb-lite (MOBIDB_LITE); mobidb-lite (MOBIDB_LITE); mobidb-lite (MOBIDB_LITE); mobidb-lite (MOBIDB_LITE); IPR026791 (PANTHER); PTHR45653:SF1 (PANTHER); IPR027007 (PROSITE_PROFILES); IPR001452 (PROSITE_PROFILES); IPR027357 (PROSITE_PROFILES); cd11872 (CDD); cd11697 (CDD); IPR036028 (SUPERFAMILY); IPR016024 (SUPERFAMILY)	P:GO:0007264; F:GO:0005085; F:GO:0005515	P:small GTPase mediated signal transduction; F:guanyl-nucleotide exchange factor activity; F:protein binding	0
gbr.90.135.t1	0	0	ubiquitin-like domain-containing CTD phosphatase 1	No	249	20	2.24938e-164	73.98	3	P:GO:0006470; F:GO:0004722; C:GO:0005634	P:protein dephosphorylation; F:protein serine/threonine phosphatase activity; C:nucleus	EC:3.1.3.16	Protein-serine/threonine phosphatase	IPR004274 (SMART); IPR023214 (G3DSA:3.40.50.GENE3D); IPR004274 (PFAM); PTHR32054 (PANTHER); PTHR32054:SF0 (PANTHER); PTHR32054 (PANTHER); PTHR32054:SF0 (PANTHER); cd01813 (CDD); IPR036412 (SUPERFAMILY)	no GO terms	no GO terms	0
gbr.90.137.t1	0	0	T-box protein 2-like isoform X1	No	787	20	0	63	3	P:GO:0006355; F:GO:0003700; C:GO:0005634	P:regulation of transcription, DNA-templated; F:DNA-binding transcription factor activity; C:nucleus			IPR001699 (PRINTS); IPR001699 (SMART); IPR001699 (PFAM); IPR036960 (G3DSA:2.60.40.GENE3D); mobidb-lite (MOBIDB_LITE); mobidb-lite (MOBIDB_LITE); mobidb-lite (MOBIDB_LITE); mobidb-lite (MOBIDB_LITE); PTHR11267:SF107 (PANTHER); IPR001699 (PANTHER); IPR018186 (PROSITE_PATTERNS); IPR001699 (PROSITE_PROFILES); IPR008967 (SUPERFAMILY)	P:GO:0006355; F:GO:0003700; C:GO:0005634	P:regulation of transcription, DNA-templated; F:DNA-binding transcription factor activity; C:nucleus	0
gbr.90.138.t1	0	0	potassium channel subfamily K member 18	No	390	20	0	48.29	3	P:GO:0071805; F:GO:0005267; C:GO:0016020	P:potassium ion transmembrane transport; F:potassium channel activity; C:membrane			IPR003280 (PRINTS); IPR013099 (PFAM); mobidb-lite (MOBIDB_LITE); PTHR11003:SF158 (PANTHER); PTHR11003 (PANTHER); NON_CYTOPLASMIC_DOMAIN (PHOBIUS); TRANSMEMBRANE (PHOBIUS); NON_CYTOPLASMIC_DOMAIN (PHOBIUS); TRANSMEMBRANE (PHOBIUS); CYTOPLASMIC_DOMAIN (PHOBIUS); TRANSMEMBRANE (PHOBIUS); TRANSMEMBRANE (PHOBIUS); TRANSMEMBRANE (PHOBIUS); CYTOPLASMIC_DOMAIN (PHOBIUS); CYTOPLASMIC_DOMAIN (PHOBIUS); NON_CYTOPLASMIC_DOMAIN (PHOBIUS); TRANSMEMBRANE (PHOBIUS); CYTOPLASMIC_DOMAIN (PHOBIUS); SSF81324 (SUPERFAMILY); SSF81324 (SUPERFAMILY); TMhelix (TMHMM); TMhelix (TMHMM); TMhelix (TMHMM); TMhelix (TMHMM); TMhelix (TMHMM); TMhelix (TMHMM)	P:GO:0071805; F:GO:0005267; C:GO:0016020	P:potassium ion transmembrane transport; F:potassium channel activity; C:membrane	0
gbr.90.139.t1	0	0	TWiK family of potassium channels protein 7-like	No	432	20	0	48.51	3	P:GO:0071805; F:GO:0005267; C:GO:0016020	P:potassium ion transmembrane transport; F:potassium channel activity; C:membrane			IPR003280 (PRINTS); IPR013099 (PFAM); mobidb-lite (MOBIDB_LITE); mobidb-lite (MOBIDB_LITE); mobidb-lite (MOBIDB_LITE); mobidb-lite (MOBIDB_LITE); mobidb-lite (MOBIDB_LITE); mobidb-lite (MOBIDB_LITE); PTHR11003 (PANTHER); PTHR11003:SF158 (PANTHER); CYTOPLASMIC_DOMAIN (PHOBIUS); TRANSMEMBRANE (PHOBIUS); TRANSMEMBRANE (PHOBIUS); CYTOPLASMIC_DOMAIN (PHOBIUS); NON_CYTOPLASMIC_DOMAIN (PHOBIUS); TRANSMEMBRANE (PHOBIUS); TRANSMEMBRANE (PHOBIUS); NON_CYTOPLASMIC_DOMAIN (PHOBIUS); NON_CYTOPLASMIC_DOMAIN (PHOBIUS); TRANSMEMBRANE (PHOBIUS); CYTOPLASMIC_DOMAIN (PHOBIUS); SSF81324 (SUPERFAMILY); SSF81324 (SUPERFAMILY); TMhelix (TMHMM); TMhelix (TMHMM); TMhelix (TMHMM); TMhelix (TMHMM); TMhelix (TMHMM); TMhelix (TMHMM)	P:GO:0071805; F:GO:0005267; C:GO:0016020	P:potassium ion transmembrane transport; F:potassium channel activity; C:membrane	0
gbr.90.14.t1	0	0	BLOC-1-related complex subunit 8-like isoform X1	No	145	20	3.90816e-97	73.8						IPR019320 (PFAM); mobidb-lite (MOBIDB_LITE); mobidb-lite (MOBIDB_LITE); PTHR21146:SF0 (PANTHER); IPR019320 (PANTHER)	no GO terms	no GO terms	0
gbr.90.140.t1	0	0	TWiK family of potassium channels protein 7	No	342	20	0	49.15	3	P:GO:0071805; F:GO:0005267; C:GO:0016020	P:potassium ion transmembrane transport; F:potassium channel activity; C:membrane			IPR003280 (PRINTS); IPR013099 (PFAM); G3DSA:1.10.287.70 (GENE3D); PTHR11003 (PANTHER); PTHR11003:SF158 (PANTHER); CYTOPLASMIC_DOMAIN (PHOBIUS); CYTOPLASMIC_DOMAIN (PHOBIUS); CYTOPLASMIC_DOMAIN (PHOBIUS); TRANSMEMBRANE (PHOBIUS); NON_CYTOPLASMIC_DOMAIN (PHOBIUS); TRANSMEMBRANE (PHOBIUS); NON_CYTOPLASMIC_DOMAIN (PHOBIUS); TRANSMEMBRANE (PHOBIUS); TRANSMEMBRANE (PHOBIUS); CYTOPLASMIC_DOMAIN (PHOBIUS); TRANSMEMBRANE (PHOBIUS); NON_CYTOPLASMIC_DOMAIN (PHOBIUS); TRANSMEMBRANE (PHOBIUS); SSF81324 (SUPERFAMILY); SSF81324 (SUPERFAMILY); TMhelix (TMHMM); TMhelix (TMHMM); TMhelix (TMHMM); TMhelix (TMHMM); TMhelix (TMHMM); TMhelix (TMHMM)	P:GO:0071805; F:GO:0005267; C:GO:0016020	P:potassium ion transmembrane transport; F:potassium channel activity; C:membrane	0
gbr.90.141.t1	0	0	spondin-2	Yes	141	20	7.62884e-36	62.96	6	P:GO:0001819; P:GO:0002252; P:GO:0009617; P:GO:0009987; P:GO:0098542; C:GO:0031012	P:positive regulation of cytokine production; P:immune effector process; P:response to bacterium; P:cellular process; P:defense response to other organism; C:extracellular matrix			IPR038678 (G3DSA:2.60.40.GENE3D); IPR009465 (PFAM); SIGNAL_PEPTIDE (PHOBIUS); SIGNAL_PEPTIDE_H_REGION (PHOBIUS); SIGNAL_PEPTIDE_N_REGION (PHOBIUS); SIGNAL_PEPTIDE_C_REGION (PHOBIUS); NON_CYTOPLASMIC_DOMAIN (PHOBIUS); IPR009465 (PROSITE_PROFILES); SignalP-noTM (SIGNALP_EUK); SignalP-TM (SIGNALP_GRAM_POSITIVE)	no GO terms	no GO terms	0
gbr.90.143.t1	0	0	LIM domain-binding protein 2	No	415	20	0	84.87	4	P:GO:0006357; F:GO:0003712; F:GO:0030274; C:GO:0005634	P:regulation of transcription by RNA polymerase II; F:transcription coregulator activity; F:LIM domain binding; C:nucleus			IPR029005 (PFAM); IPR041363 (PFAM); G3DSA:2.10.110.10 (GENE3D); mobidb-lite (MOBIDB_LITE); mobidb-lite (MOBIDB_LITE); mobidb-lite (MOBIDB_LITE); IPR029005 (PANTHER); IPR030174 (PTHR10378:PANTHER); IPR030174 (PTHR10378:PANTHER)	P:GO:0006357; F:GO:0003712; F:GO:0030274; C:GO:0005634	P:regulation of transcription by RNA polymerase II; F:transcription coregulator activity; F:LIM domain binding; C:nucleus	0
gbr.90.146.t1	0	0	26S proteasome non-ATPase regulatory subunit 4	No	392	20	0	79.64	12	P:GO:0000245; P:GO:0000381; P:GO:0007438; P:GO:0007443; P:GO:0008347; P:GO:0008366; F:GO:0003723; C:GO:0000502; C:GO:0000974; C:GO:0016607; C:GO:0071007; C:GO:0071014	P:spliceosomal complex assembly; P:regulation of alternative mRNA splicing, via spliceosome; P:oenocyte development; P:Malpighian tubule morphogenesis; P:glial cell migration; P:axon ensheathment; F:RNA binding; C:proteasome complex; C:Prp19 complex; C:nuclear speck; C:U2-type catalytic step 2 spliceosome; C:post-mRNA release spliceosomal complex			Coil (COILS); IPR003903 (SMART); IPR002035 (SMART); IPR036465 (G3DSA:3.40.50.GENE3D); IPR003903 (PFAM); IPR002035 (PFAM); G3DSA:1.10.10.890 (GENE3D); mobidb-lite (MOBIDB_LITE); mobidb-lite (MOBIDB_LITE); mobidb-lite (MOBIDB_LITE); mobidb-lite (MOBIDB_LITE); PTHR10223:SF7 (PANTHER); PTHR10223 (PANTHER); IPR003903 (PROSITE_PROFILES); IPR002035 (PROSITE_PROFILES); IPR036465 (SUPERFAMILY)	no GO terms	no GO terms	0
gbr.90.147.t1	0	0	RCC1 domain-containing protein 1-like isoform X1	No	366	20	0	68.78						IPR000408 (PRINTS); IPR000408 (PFAM); IPR009091 (G3DSA:2.130.10.GENE3D); mobidb-lite (MOBIDB_LITE); mobidb-lite (MOBIDB_LITE); mobidb-lite (MOBIDB_LITE); PTHR46849 (PANTHER); IPR000408 (PROSITE_PATTERNS); IPR000408 (PROSITE_PROFILES); IPR009091 (SUPERFAMILY)	no GO terms	no GO terms	0
gbr.90.148.t1	0	0	heterogeneous nuclear ribonucleoprotein A2 homolog 1-like isoform X1	No	652	20	0	54.97	1	F:GO:0003676	F:nucleic acid binding			Coil (COILS); IPR000504 (SMART); IPR012677 (G3DSA:3.30.70.GENE3D); IPR012677 (G3DSA:3.30.70.GENE3D); IPR012677 (G3DSA:3.30.70.GENE3D); IPR012677 (G3DSA:3.30.70.GENE3D); IPR000504 (PFAM); mobidb-lite (MOBIDB_LITE); mobidb-lite (MOBIDB_LITE); mobidb-lite (MOBIDB_LITE); mobidb-lite (MOBIDB_LITE); PTHR48033 (PANTHER); IPR000504 (PROSITE_PROFILES); IPR000504 (PROSITE_PROFILES); IPR000504 (PROSITE_PROFILES); IPR000504 (PROSITE_PROFILES); IPR000504 (PROSITE_PROFILES); cd00590 (CDD); IPR035979 (SUPERFAMILY); IPR035979 (SUPERFAMILY); IPR035979 (SUPERFAMILY); IPR035979 (SUPERFAMILY)	F:GO:0003676	F:nucleic acid binding	0
gbr.90.149.t1	0	0	heterogeneous nuclear ribonucleoprotein HRP1	No	588	20	0	56.8	1	F:GO:0003676	F:nucleic acid binding			IPR000504 (SMART); IPR012677 (G3DSA:3.30.70.GENE3D); IPR012677 (G3DSA:3.30.70.GENE3D); IPR000504 (PFAM); IPR012677 (G3DSA:3.30.70.GENE3D); IPR012677 (G3DSA:3.30.70.GENE3D); mobidb-lite (MOBIDB_LITE); mobidb-lite (MOBIDB_LITE); mobidb-lite (MOBIDB_LITE); mobidb-lite (MOBIDB_LITE); PTHR48033 (PANTHER); IPR000504 (PROSITE_PROFILES); IPR000504 (PROSITE_PROFILES); IPR000504 (PROSITE_PROFILES); IPR000504 (PROSITE_PROFILES); cd00590 (CDD); IPR035979 (SUPERFAMILY); IPR035979 (SUPERFAMILY); IPR035979 (SUPERFAMILY); IPR035979 (SUPERFAMILY)	F:GO:0003676	F:nucleic acid binding	0
gbr.90.150.t1	0	0	tudor domain-containing protein 1-like	No	2326	20	0	50.85	1	F:GO:0003676	F:nucleic acid binding			Coil (COILS); IPR000504 (SMART); IPR002999 (SMART); G3DSA:2.30.30.140 (GENE3D); G3DSA:2.30.30.140 (GENE3D); IPR035437 (G3DSA:2.40.50.GENE3D); G3DSA:3.30.60.180 (GENE3D); IPR035437 (G3DSA:2.40.50.GENE3D); IPR035437 (G3DSA:2.40.50.GENE3D); IPR000504 (PFAM); G3DSA:2.30.30.140 (GENE3D); IPR035437 (G3DSA:2.40.50.GENE3D); IPR035437 (G3DSA:2.40.50.GENE3D); IPR002893 (PFAM); IPR002999 (PFAM); IPR035437 (G3DSA:2.40.50.GENE3D); mobidb-lite (MOBIDB_LITE); mobidb-lite (MOBIDB_LITE); mobidb-lite (MOBIDB_LITE); mobidb-lite (MOBIDB_LITE); mobidb-lite (MOBIDB_LITE); mobidb-lite (MOBIDB_LITE); mobidb-lite (MOBIDB_LITE); mobidb-lite (MOBIDB_LITE); mobidb-lite (MOBIDB_LITE); mobidb-lite (MOBIDB_LITE); mobidb-lite (MOBIDB_LITE); mobidb-lite (MOBIDB_LITE); mobidb-lite (MOBIDB_LITE); mobidb-lite (MOBIDB_LITE); mobidb-lite (MOBIDB_LITE); mobidb-lite (MOBIDB_LITE); mobidb-lite (MOBIDB_LITE); mobidb-lite (MOBIDB_LITE); mobidb-lite (MOBIDB_LITE); mobidb-lite (MOBIDB_LITE); mobidb-lite (MOBIDB_LITE); PTHR22948 (PANTHER); IPR013087 (PROSITE_PATTERNS); IPR002999 (PROSITE_PROFILES); IPR002999 (PROSITE_PROFILES); IPR002999 (PROSITE_PROFILES); IPR002999 (PROSITE_PROFILES); IPR002999 (PROSITE_PROFILES); IPR000504 (PROSITE_PROFILES); IPR002893 (PROSITE_PROFILES); IPR002999 (PROSITE_PROFILES); cd04508 (CDD); cd00590 (CDD); cd04508 (CDD); cd04508 (CDD); cd04508 (CDD); cd04508 (CDD); cd04508 (CDD); SSF63748 (SUPERFAMILY); SSF63748 (SUPERFAMILY); SSF50199 (SUPERFAMILY); SSF144232 (SUPERFAMILY); SSF63748 (SUPERFAMILY); SSF63748 (SUPERFAMILY); SSF63748 (SUPERFAMILY); SSF63748 (SUPERFAMILY); IPR035979 (SUPERFAMILY)	F:GO:0003676	F:nucleic acid binding	0
gbr.90.151.t1	0	0	HAUS augmin-like complex subunit 8	No	643	20	0	64.46						Coil (COILS); Coil (COILS); mobidb-lite (MOBIDB_LITE); mobidb-lite (MOBIDB_LITE); mobidb-lite (MOBIDB_LITE); mobidb-lite (MOBIDB_LITE); mobidb-lite (MOBIDB_LITE); mobidb-lite (MOBIDB_LITE); mobidb-lite (MOBIDB_LITE); PTHR31807:SF2 (PANTHER); PTHR31807 (PANTHER); cd16854 (CDD)	no GO terms	no GO terms	0
gbr.90.152.t1	0	0	SH3 domain-binding protein 2-like	No	553	20	0	53.98	1	P:GO:0007165	P:signal transduction			IPR001849 (SMART); IPR001849 (PFAM); IPR011993 (G3DSA:2.30.29.GENE3D); mobidb-lite (MOBIDB_LITE); mobidb-lite (MOBIDB_LITE); mobidb-lite (MOBIDB_LITE); mobidb-lite (MOBIDB_LITE); mobidb-lite (MOBIDB_LITE); mobidb-lite (MOBIDB_LITE); mobidb-lite (MOBIDB_LITE); IPR035848 (PANTHER); IPR001849 (PROSITE_PROFILES); cd13308 (CDD); cd00173 (CDD); IPR036860 (SUPERFAMILY); SSF50729 (SUPERFAMILY)	P:GO:0007165	P:signal transduction	0
gbr.90.156.t1	0	0	cholecystokinin receptor type A-like	No	371	20	0	59.7	3	P:GO:0007186; F:GO:0004930; C:GO:0016021	P:G protein-coupled receptor signaling pathway; F:G protein-coupled receptor activity; C:integral component of membrane			IPR000276 (PRINTS); IPR000276 (PFAM); G3DSA:1.20.1070.10 (GENE3D); PTHR45698 (PANTHER); PTHR45698:SF1 (PANTHER); IPR000276 (PROSITE_PATTERNS); TRANSMEMBRANE (PHOBIUS); NON_CYTOPLASMIC_DOMAIN (PHOBIUS); TRANSMEMBRANE (PHOBIUS); CYTOPLASMIC_DOMAIN (PHOBIUS); NON_CYTOPLASMIC_DOMAIN (PHOBIUS); NON_CYTOPLASMIC_DOMAIN (PHOBIUS); TRANSMEMBRANE (PHOBIUS); CYTOPLASMIC_DOMAIN (PHOBIUS); TRANSMEMBRANE (PHOBIUS); CYTOPLASMIC_DOMAIN (PHOBIUS); NON_CYTOPLASMIC_DOMAIN (PHOBIUS); TRANSMEMBRANE (PHOBIUS); TRANSMEMBRANE (PHOBIUS); CYTOPLASMIC_DOMAIN (PHOBIUS); TRANSMEMBRANE (PHOBIUS); IPR017452 (PROSITE_PROFILES); cd00637 (CDD); SSF81321 (SUPERFAMILY); TMhelix (TMHMM); TMhelix (TMHMM); TMhelix (TMHMM); TMhelix (TMHMM); TMhelix (TMHMM); TMhelix (TMHMM); TMhelix (TMHMM)	P:GO:0007186; F:GO:0004930; C:GO:0016021	P:G protein-coupled receptor signaling pathway; F:G protein-coupled receptor activity; C:integral component of membrane	1
gbr.90.16.t1	0	0	cytochrome P450 26B1 isoform X1	No	453	20	0	72.29	4	P:GO:0055114; F:GO:0005506; F:GO:0016705; F:GO:0020037	P:obsolete oxidation-reduction process; F:iron ion binding; F:oxidoreductase activity, acting on paired donors, with incorporation or reduction of molecular oxygen; F:heme binding			IPR002397 (PRINTS); IPR036396 (G3DSA:1.10.630.GENE3D); IPR001128 (PFAM); mobidb-lite (MOBIDB_LITE); PTHR24286 (PANTHER); PTHR24286:SF252 (PANTHER); TRANSMEMBRANE (PHOBIUS); CYTOPLASMIC_DOMAIN (PHOBIUS); NON_CYTOPLASMIC_DOMAIN (PHOBIUS); IPR036396 (SUPERFAMILY)	P:GO:0055114; F:GO:0005506; F:GO:0016705; F:GO:0020037	P:obsolete oxidation-reduction process; F:iron ion binding; F:oxidoreductase activity, acting on paired donors, with incorporation or reduction of molecular oxygen; F:heme binding	0
gbr.90.17.t1	0	0	uracil-DNA glycosylase isoform X2	No	324	20	0	75.01	2	P:GO:0006284; F:GO:0004844	P:base-excision repair; F:uracil DNA N-glycosylase activity			SM00987 (SMART); IPR005122 (SMART); IPR036895 (G3DSA:3.40.470.GENE3D); IPR005122 (PFAM); IPR002043 (TIGRFAM); mobidb-lite (MOBIDB_LITE); mobidb-lite (MOBIDB_LITE); IPR002043 (PANTHER); IPR018085 (PROSITE_PATTERNS); IPR002043 (HAMAP); IPR002043 (CDD); IPR036895 (SUPERFAMILY)	P:GO:0006281; P:GO:0006284; F:GO:0004844; F:GO:0016799	P:DNA repair; P:base-excision repair; F:uracil DNA N-glycosylase activity; F:hydrolase activity, hydrolyzing N-glycosyl compounds	0
gbr.90.18.t1	0	0	MICOS complex subunit Mic60-like	No	744	20	0	61.07	1	C:GO:0016020	C:membrane			Coil (COILS); Coil (COILS); Coil (COILS); IPR019133 (PFAM); IPR019133 (PANTHER); TRANSMEMBRANE (PHOBIUS); NON_CYTOPLASMIC_DOMAIN (PHOBIUS); TRANSMEMBRANE (PHOBIUS); NON_CYTOPLASMIC_DOMAIN (PHOBIUS); CYTOPLASMIC_DOMAIN (PHOBIUS); TMhelix (TMHMM); TMhelix (TMHMM)	no GO terms	no GO terms	0
gbr.90.19.t1_gbr.90.21.t1	0	0	G-protein coupled receptor moody-like	No	390	20	0	71.5						IPR000276 (PRINTS); IPR000276 (PFAM); G3DSA:1.20.1070.10 (GENE3D); PTHR24228 (PANTHER); PTHR24228:SF29 (PANTHER); IPR017452 (PROSITE_PROFILES); cd00637 (CDD); SSF81321 (SUPERFAMILY)	P:GO:0007186; F:GO:0004930; C:GO:0016021	P:G protein-coupled receptor signaling pathway; F:G protein-coupled receptor activity; C:integral component of membrane	1
gbr.90.22.t1	0	0	transcription factor IIIB 50 kDa subunit	No	439	20	0	49.82	1	P:GO:0070897	P:transcription preinitiation complex assembly			G3DSA:1.10.472.10 (GENE3D); mobidb-lite (MOBIDB_LITE); mobidb-lite (MOBIDB_LITE); mobidb-lite (MOBIDB_LITE); mobidb-lite (MOBIDB_LITE); PTHR11618:SF5 (PANTHER); IPR000812 (PANTHER); IPR036915 (SUPERFAMILY)	P:GO:0006352; P:GO:0070897	P:DNA-templated transcription, initiation; P:transcription preinitiation complex assembly	0
gbr.90.24.t1	0	0	MORN repeat-containing protein 4	No	146	20	6.44504e-102	78.54	4	P:GO:0048678; C:GO:0005737; C:GO:0032426; C:GO:0032433	P:response to axon injury; C:cytoplasm; C:stereocilium tip; C:filopodium tip			IPR003409 (SMART); IPR003409 (PFAM); G3DSA:2.20.110.10 (GENE3D); PTHR46614 (PANTHER); SSF82185 (SUPERFAMILY)	no GO terms	no GO terms	0
gbr.90.25.t1	0	0	BBSome-interacting protein 1	No	267	20	1.95162e-130	82.25	2	P:GO:0060271; C:GO:0034464	P:cilium assembly; C:BBSome			Coil (COILS); IPR028233 (PFAM); mobidb-lite (MOBIDB_LITE); mobidb-lite (MOBIDB_LITE); IPR028233 (PANTHER); SIGNAL_PEPTIDE_H_REGION (PHOBIUS); NON_CYTOPLASMIC_DOMAIN (PHOBIUS); TRANSMEMBRANE (PHOBIUS); CYTOPLASMIC_DOMAIN (PHOBIUS); SIGNAL_PEPTIDE (PHOBIUS); SIGNAL_PEPTIDE_N_REGION (PHOBIUS); SIGNAL_PEPTIDE_C_REGION (PHOBIUS); SignalP-TM (SIGNALP_GRAM_POSITIVE); SignalP-noTM (SIGNALP_EUK); SignalP-noTM (SIGNALP_GRAM_NEGATIVE); TMhelix (TMHMM); TMhelix (TMHMM)	P:GO:0060271; C:GO:0034464	P:cilium assembly; C:BBSome	0
gbr.90.3.t1	0	0	coiled-coil domain-containing protein 125-like isoform X2	No	497	20	0	65.55	1	P:GO:2000145	P:regulation of cell motility			Coil (COILS); Coil (COILS); Coil (COILS); Coil (COILS); Coil (COILS); IPR019179 (PFAM); mobidb-lite (MOBIDB_LITE); mobidb-lite (MOBIDB_LITE); IPR034608 (PANTHER)	P:GO:2000145	P:regulation of cell motility	0
gbr.90.31.t1	0	0	Transcription factor SOX-30	No	838	20	0	74.15	2	F:GO:0003677; C:GO:0005634	F:DNA binding; C:nucleus			IPR009071 (SMART); IPR036910 (G3DSA:1.10.30.GENE3D); IPR009071 (PFAM); mobidb-lite (MOBIDB_LITE); mobidb-lite (MOBIDB_LITE); mobidb-lite (MOBIDB_LITE); mobidb-lite (MOBIDB_LITE); mobidb-lite (MOBIDB_LITE); mobidb-lite (MOBIDB_LITE); mobidb-lite (MOBIDB_LITE); mobidb-lite (MOBIDB_LITE); mobidb-lite (MOBIDB_LITE); mobidb-lite (MOBIDB_LITE); mobidb-lite (MOBIDB_LITE); mobidb-lite (MOBIDB_LITE); PTHR10270 (PANTHER); IPR009071 (PROSITE_PROFILES); cd01388 (CDD); IPR036910 (SUPERFAMILY)	no GO terms	no GO terms	0
gbr.90.33.t1	0	0	peroxisome proliferator-activated receptor gamma coactivator 1-alpha-like isoform X2	No	795	20	0	68.93	3	F:GO:0003676; F:GO:0003712; F:GO:0008134	F:nucleic acid binding; F:transcription coregulator activity; F:transcription factor binding			Coil (COILS); Coil (COILS); IPR000504 (SMART); IPR012677 (G3DSA:3.30.70.GENE3D); IPR000504 (PFAM); mobidb-lite (MOBIDB_LITE); mobidb-lite (MOBIDB_LITE); mobidb-lite (MOBIDB_LITE); mobidb-lite (MOBIDB_LITE); mobidb-lite (MOBIDB_LITE); mobidb-lite (MOBIDB_LITE); mobidb-lite (MOBIDB_LITE); mobidb-lite (MOBIDB_LITE); mobidb-lite (MOBIDB_LITE); mobidb-lite (MOBIDB_LITE); mobidb-lite (MOBIDB_LITE); mobidb-lite (MOBIDB_LITE); mobidb-lite (MOBIDB_LITE); mobidb-lite (MOBIDB_LITE); mobidb-lite (MOBIDB_LITE); mobidb-lite (MOBIDB_LITE); IPR034605 (PANTHER); IPR000504 (PROSITE_PROFILES); cd12357 (CDD); IPR035979 (SUPERFAMILY)	F:GO:0003676; F:GO:0003712; F:GO:0008134	F:nucleic acid binding; F:transcription coregulator activity; F:transcription factor binding	0
gbr.90.34.t1	0	0	clathrin interactor 1-like isoform X4	No	664	20	0	68.9	3	P:GO:0016192; C:GO:0005794; C:GO:0016020	P:vesicle-mediated transport; C:Golgi apparatus; C:membrane			Coil (COILS); IPR013809 (SMART); IPR008942 (G3DSA:1.25.40.GENE3D); IPR013809 (PFAM); mobidb-lite (MOBIDB_LITE); mobidb-lite (MOBIDB_LITE); mobidb-lite (MOBIDB_LITE); mobidb-lite (MOBIDB_LITE); mobidb-lite (MOBIDB_LITE); mobidb-lite (MOBIDB_LITE); mobidb-lite (MOBIDB_LITE); mobidb-lite (MOBIDB_LITE); mobidb-lite (MOBIDB_LITE); mobidb-lite (MOBIDB_LITE); PTHR12276 (PANTHER); IPR030544 (PTHR12276:PANTHER); IPR013809 (PROSITE_PROFILES); cd16989 (CDD); IPR008942 (SUPERFAMILY)	P:GO:0016192; C:GO:0005794; C:GO:0016020	P:vesicle-mediated transport; C:Golgi apparatus; C:membrane	0
gbr.90.35.t1	0	0	methylated-DNA--protein-cysteine methyltransferase	No	179	20	6.12914e-132	68.61	2	P:GO:0006281; F:GO:0003908	P:DNA repair; F:methylated-DNA-[protein]-cysteine S-methyltransferase activity	EC:2.1.1.63	Methylated-DNA--[protein]-cysteine S-methyltransferase	G3DSA:3.30.160.70 (GENE3D); IPR014048 (TIGRFAM); IPR014048 (PFAM); IPR036388 (G3DSA:1.10.10.GENE3D); PTHR46460 (PANTHER); IPR014048 (CDD); IPR036217 (SUPERFAMILY); IPR036631 (SUPERFAMILY)	P:GO:0006281; F:GO:0003824; F:GO:0003908	P:DNA repair; F:catalytic activity; F:methylated-DNA-[protein]-cysteine S-methyltransferase activity	0
gbr.90.36.t1	0	0	28S ribosomal protein S26, mitochondrial	No	158	20	8.46968e-105	67.41	1	C:GO:0005763	C:mitochondrial small ribosomal subunit			Coil (COILS); IPR026140 (PFAM); mobidb-lite (MOBIDB_LITE); IPR026140 (PANTHER)	C:GO:0005763	C:mitochondrial small ribosomal subunit	0
gbr.90.38.t1	0	0	vesicle transport protein SEC20 isoform X2	No	166	20	7.30079e-77	64.87	2	P:GO:0006890; F:GO:0005484	P:retrograde vesicle-mediated transport, Golgi to endoplasmic reticulum; F:SNAP receptor activity			Coil (COILS); IPR005606 (PFAM); IPR005606 (PANTHER); PTHR12825:SF0 (PANTHER)	P:GO:0006890; F:GO:0005484	P:retrograde vesicle-mediated transport, Golgi to endoplasmic reticulum; F:SNAP receptor activity	0
gbr.90.39.t1	0	0	ectonucleoside triphosphate diphosphohydrolase 4 isoform X2	No	608	20	0	77.79	1	F:GO:0016787	F:hydrolase activity			G3DSA:3.30.420.150 (GENE3D); G3DSA:3.30.420.40 (GENE3D); IPR000407 (PFAM); IPR000407 (PANTHER); PTHR11782:SF29 (PANTHER); IPR000407 (PROSITE_PATTERNS); TRANSMEMBRANE (PHOBIUS); TRANSMEMBRANE (PHOBIUS); NON_CYTOPLASMIC_DOMAIN (PHOBIUS); CYTOPLASMIC_DOMAIN (PHOBIUS); CYTOPLASMIC_DOMAIN (PHOBIUS); cd00012 (CDD); TMhelix (TMHMM); TMhelix (TMHMM)	F:GO:0016787	F:hydrolase activity	0
gbr.90.4.t1	0	0	39S ribosomal protein L43, mitochondrial	No	181	20	1.44189e-131	78.45	2	P:GO:0032543; F:GO:0003735	P:mitochondrial translation; F:structural constituent of ribosome			IPR007741 (SMART); IPR007741 (PFAM); IPR036249 (G3DSA:3.40.30.GENE3D); IPR039927 (PANTHER); IPR036249 (SUPERFAMILY)	P:GO:0032543; F:GO:0003735	P:mitochondrial translation; F:structural constituent of ribosome	0
gbr.90.40.t1	0	0	CREB3 regulatory factor-like	No	547	20	0	75.55	3	P:GO:0006355; P:GO:0006986; F:GO:0003700	P:regulation of transcription, DNA-templated; P:response to unfolded protein; F:DNA-binding transcription factor activity			IPR004827 (SMART); G3DSA:1.20.5.170 (GENE3D); mobidb-lite (MOBIDB_LITE); mobidb-lite (MOBIDB_LITE); mobidb-lite (MOBIDB_LITE); mobidb-lite (MOBIDB_LITE); mobidb-lite (MOBIDB_LITE); mobidb-lite (MOBIDB_LITE); IPR039165 (PANTHER); IPR004827 (PROSITE_PATTERNS); cd14809 (CDD); SSF57959 (SUPERFAMILY)	P:GO:0006355; P:GO:0006986; F:GO:0003700	P:regulation of transcription, DNA-templated; P:response to unfolded protein; F:DNA-binding transcription factor activity	0
gbr.90.42.t1	0	0	V(D)J recombination-activating protein 1-like	No	826	20	0	66.96	6	P:GO:0033151; F:GO:0004519; F:GO:0008270; F:GO:0043565; F:GO:0061630; C:GO:0005634	P:V(D)J recombination; F:endonuclease activity; F:zinc ion binding; F:sequence-specific DNA binding; F:ubiquitin protein ligase activity; C:nucleus			IPR012934 (SMART); IPR024627 (PFAM); mobidb-lite (MOBIDB_LITE); mobidb-lite (MOBIDB_LITE); IPR024627 (PANTHER)	P:GO:0033151; F:GO:0004519; F:GO:0008270; F:GO:0043565; F:GO:0061630; C:GO:0005634	P:V(D)J recombination; F:endonuclease activity; F:zinc ion binding; F:sequence-specific DNA binding; F:ubiquitin protein ligase activity; C:nucleus	0
gbr.90.44.t1	0	0	uncharacterized protein LOC110979845 isoform X1	No	1541	20	0	65.26	1	F:GO:0046872	F:metal ion binding			Coil (COILS); Coil (COILS); Coil (COILS); Coil (COILS); Coil (COILS); IPR013087 (SMART); G3DSA:3.30.160.60 (GENE3D); IPR018289 (PFAM); mobidb-lite (MOBIDB_LITE); mobidb-lite (MOBIDB_LITE); mobidb-lite (MOBIDB_LITE); mobidb-lite (MOBIDB_LITE); IPR038927 (PANTHER); IPR013087 (PROSITE_PATTERNS); IPR013087 (PROSITE_PROFILES)	no GO terms	no GO terms	0
gbr.90.45.t1	0	0	V-type proton ATPase subunit B	No	498	20	0	96.42	4	P:GO:0046034; P:GO:1902600; F:GO:0005524; C:GO:0033180	P:ATP metabolic process; P:proton transmembrane transport; F:ATP binding; C:proton-transporting V-type ATPase, V1 domain			IPR004100 (PFAM); IPR005723 (TIGRFAM); IPR000194 (PFAM); IPR022879 (PIRSF); G3DSA:3.40.50.12240 (GENE3D); PTHR43389:SF5 (PANTHER); IPR022879 (PANTHER); IPR020003 (PROSITE_PATTERNS); IPR022879 (HAMAP); cd18118 (CDD); cd18112 (CDD); cd01135 (CDD); IPR027417 (SUPERFAMILY)	P:GO:0046034; P:GO:1902600; F:GO:0005524; C:GO:0033180	P:ATP metabolic process; P:proton transmembrane transport; F:ATP binding; C:proton-transporting V-type ATPase, V1 domain	0
gbr.90.47.t1	0	0	homeodomain-only protein-like	No	105	6	3.40114e-58	72.69	4	P:GO:0006357; P:GO:0030154; F:GO:0003677; C:GO:0005634	P:regulation of transcription by RNA polymerase II; P:cell differentiation; F:DNA binding; C:nucleus			mobidb-lite (MOBIDB_LITE); mobidb-lite (MOBIDB_LITE)	no GO terms	no GO terms	0
gbr.90.48.t1	0	0	uncharacterized protein LOC110979947	No	1522	3	0	69.81						Coil (COILS); Coil (COILS); Coil (COILS); mobidb-lite (MOBIDB_LITE); mobidb-lite (MOBIDB_LITE); mobidb-lite (MOBIDB_LITE); mobidb-lite (MOBIDB_LITE); mobidb-lite (MOBIDB_LITE); mobidb-lite (MOBIDB_LITE); mobidb-lite (MOBIDB_LITE); mobidb-lite (MOBIDB_LITE); mobidb-lite (MOBIDB_LITE); mobidb-lite (MOBIDB_LITE); mobidb-lite (MOBIDB_LITE); mobidb-lite (MOBIDB_LITE); mobidb-lite (MOBIDB_LITE); mobidb-lite (MOBIDB_LITE); mobidb-lite (MOBIDB_LITE); mobidb-lite (MOBIDB_LITE)	no GO terms	no GO terms	0
gbr.90.49.t1	0	0	programmed cell death protein 4-like	No	454	20	0	73.45	1	P:GO:0045892	P:negative regulation of transcription, DNA-templated			IPR003891 (SMART); IPR003891 (PFAM); IPR016021 (G3DSA:1.25.40.GENE3D); IPR016021 (G3DSA:1.25.40.GENE3D); mobidb-lite (MOBIDB_LITE); mobidb-lite (MOBIDB_LITE); PTHR12626:SF4 (PANTHER); IPR039778 (PANTHER); IPR003891 (PROSITE_PROFILES); IPR003891 (PROSITE_PROFILES); IPR016024 (SUPERFAMILY); IPR016024 (SUPERFAMILY)	P:GO:0045892	P:negative regulation of transcription, DNA-templated	0
gbr.90.5.t1	0	0	nucleolar complex protein 3 homolog	No	638	20	0	76.11	1	C:GO:0005730	C:nucleolus			Coil (COILS); IPR005612 (PFAM); IPR016903 (PIRSF); IPR011501 (PFAM); IPR016903 (PANTHER); IPR016024 (SUPERFAMILY)	no GO terms	no GO terms	0
gbr.90.50.t1	0	0	DNA-directed DNA/RNA polymerase mu-like isoform X2	No	595	20	0	69.46	4	P:GO:0006281; F:GO:0003677; F:GO:0003887; C:GO:0005634	P:DNA repair; F:DNA binding; F:DNA-directed DNA polymerase activity; C:nucleus	EC:2.7.7.7	DNA-directed DNA polymerase	IPR001726 (PRINTS); IPR022312 (PRINTS); IPR002054 (SMART); IPR001357 (SMART); IPR029398 (PFAM); IPR028207 (PFAM); G3DSA:1.10.150.20 (GENE3D); IPR027421 (G3DSA:1.10.150.GENE3D); IPR018944 (PFAM); IPR010996 (PFAM); IPR036420 (G3DSA:3.40.50.GENE3D); IPR001726 (PIRSF); IPR037160 (G3DSA:3.30.210.GENE3D); IPR027249 (PIRSF); mobidb-lite (MOBIDB_LITE); mobidb-lite (MOBIDB_LITE); mobidb-lite (MOBIDB_LITE); mobidb-lite (MOBIDB_LITE); PTHR11276:SF24 (PANTHER); PTHR11276 (PANTHER); IPR019843 (PROSITE_PATTERNS); IPR001357 (PROSITE_PROFILES); cd18442 (CDD); IPR002054 (CDD); IPR027421 (SUPERFAMILY); IPR036420 (SUPERFAMILY); SSF81585 (SUPERFAMILY); IPR043519 (SUPERFAMILY)	P:GO:0006281; F:GO:0003677; F:GO:0003887; F:GO:0016779; F:GO:0034061; C:GO:0005634	P:DNA repair; F:DNA binding; F:DNA-directed DNA polymerase activity; F:nucleotidyltransferase activity; F:DNA polymerase activity; C:nucleus	0
gbr.90.51.t1	0	0	small integral membrane protein 8	No	92	20	2.51122e-41	74.77	1	C:GO:0016021	C:integral component of membrane			IPR026686 (PFAM); mobidb-lite (MOBIDB_LITE); IPR026686 (PANTHER); CYTOPLASMIC_DOMAIN (PHOBIUS); TRANSMEMBRANE (PHOBIUS); NON_CYTOPLASMIC_DOMAIN (PHOBIUS); TMhelix (TMHMM)	no GO terms	no GO terms	0
gbr.90.53.t1	0	0	J domain-containing protein DDB_G0295729-like	No	593	20	0	65.48						Coil (COILS); mobidb-lite (MOBIDB_LITE); mobidb-lite (MOBIDB_LITE); mobidb-lite (MOBIDB_LITE); mobidb-lite (MOBIDB_LITE); mobidb-lite (MOBIDB_LITE); mobidb-lite (MOBIDB_LITE); mobidb-lite (MOBIDB_LITE); mobidb-lite (MOBIDB_LITE)	no GO terms	no GO terms	0
gbr.90.57.t1	0	0	uncharacterized protein LOC110979882	No	1119	5	0	77.59						mobidb-lite (MOBIDB_LITE); mobidb-lite (MOBIDB_LITE); mobidb-lite (MOBIDB_LITE); NON_CYTOPLASMIC_DOMAIN (PHOBIUS); TRANSMEMBRANE (PHOBIUS); TRANSMEMBRANE (PHOBIUS); CYTOPLASMIC_DOMAIN (PHOBIUS); TRANSMEMBRANE (PHOBIUS); SIGNAL_PEPTIDE_H_REGION (PHOBIUS); CYTOPLASMIC_DOMAIN (PHOBIUS); NON_CYTOPLASMIC_DOMAIN (PHOBIUS); TRANSMEMBRANE (PHOBIUS); NON_CYTOPLASMIC_DOMAIN (PHOBIUS); SIGNAL_PEPTIDE (PHOBIUS); SIGNAL_PEPTIDE_N_REGION (PHOBIUS); SIGNAL_PEPTIDE_C_REGION (PHOBIUS); CYTOPLASMIC_DOMAIN (PHOBIUS); TRANSMEMBRANE (PHOBIUS); SignalP-TM (SIGNALP_GRAM_POSITIVE); SignalP-TM (SIGNALP_EUK); TMhelix (TMHMM); TMhelix (TMHMM); TMhelix (TMHMM); TMhelix (TMHMM); TMhelix (TMHMM); TMhelix (TMHMM)	no GO terms	no GO terms	0
gbr.90.58.t1_gbr.90.59.t1	0	0	transforming acidic coiled-coil-containing protein 3-like isoform X1	No	1201	20	0	77.83						IPR007707 (PFAM); mobidb-lite (MOBIDB_LITE); mobidb-lite (MOBIDB_LITE); mobidb-lite (MOBIDB_LITE); mobidb-lite (MOBIDB_LITE); mobidb-lite (MOBIDB_LITE); mobidb-lite (MOBIDB_LITE); mobidb-lite (MOBIDB_LITE); mobidb-lite (MOBIDB_LITE); mobidb-lite (MOBIDB_LITE); mobidb-lite (MOBIDB_LITE); mobidb-lite (MOBIDB_LITE); mobidb-lite (MOBIDB_LITE); IPR039915 (PANTHER)	P:GO:0007052	P:mitotic spindle organization	0
gbr.90.60.t1	0	0	non-structural maintenance of chromosomes element 4 homolog A	No	321	20	0	70.19	3	P:GO:0006281; C:GO:0005634; C:GO:0030915	P:DNA repair; C:nucleus; C:Smc5-Smc6 complex			IPR029225 (PFAM); IPR014854 (PFAM); mobidb-lite (MOBIDB_LITE); IPR027786 (PANTHER); PTHR16140:SF0 (PANTHER)	P:GO:0006281; C:GO:0005634; C:GO:0030915	P:DNA repair; C:nucleus; C:Smc5-Smc6 complex	0
gbr.90.61.t1	0	0	uncharacterized protein LOC110979937	No	1291	5	0	76.59						mobidb-lite (MOBIDB_LITE); mobidb-lite (MOBIDB_LITE); mobidb-lite (MOBIDB_LITE); mobidb-lite (MOBIDB_LITE); mobidb-lite (MOBIDB_LITE); mobidb-lite (MOBIDB_LITE); mobidb-lite (MOBIDB_LITE); mobidb-lite (MOBIDB_LITE); NON_CYTOPLASMIC_DOMAIN (PHOBIUS); TRANSMEMBRANE (PHOBIUS); SIGNAL_PEPTIDE_C_REGION (PHOBIUS); CYTOPLASMIC_DOMAIN (PHOBIUS); TRANSMEMBRANE (PHOBIUS); SIGNAL_PEPTIDE_H_REGION (PHOBIUS); TRANSMEMBRANE (PHOBIUS); TRANSMEMBRANE (PHOBIUS); SIGNAL_PEPTIDE_N_REGION (PHOBIUS); SIGNAL_PEPTIDE (PHOBIUS); CYTOPLASMIC_DOMAIN (PHOBIUS); NON_CYTOPLASMIC_DOMAIN (PHOBIUS); NON_CYTOPLASMIC_DOMAIN (PHOBIUS); TRANSMEMBRANE (PHOBIUS); CYTOPLASMIC_DOMAIN (PHOBIUS); SignalP-TM (SIGNALP_EUK); SignalP-TM (SIGNALP_GRAM_POSITIVE); TMhelix (TMHMM); TMhelix (TMHMM); TMhelix (TMHMM); TMhelix (TMHMM); TMhelix (TMHMM)	no GO terms	no GO terms	0
gbr.90.62.t1	0	0	kinesin-like protein KIF11	No	1074	20	0	65.72	4	P:GO:0007018; F:GO:0003777; F:GO:0005524; F:GO:0008017	P:microtubule-based movement; F:microtubule motor activity; F:ATP binding; F:microtubule binding	EC:3.6.1.15	Nucleoside-triphosphate phosphatase	Coil (COILS); Coil (COILS); Coil (COILS); Coil (COILS); IPR001752 (PRINTS); IPR001752 (SMART); IPR036961 (G3DSA:3.40.850.GENE3D); IPR025901 (PFAM); IPR001752 (PFAM); mobidb-lite (MOBIDB_LITE); mobidb-lite (MOBIDB_LITE); mobidb-lite (MOBIDB_LITE); PTHR47970:SF12 (PANTHER); PTHR47970 (PANTHER); IPR019821 (PROSITE_PATTERNS); IPR001752 (PROSITE_PROFILES); cd01364 (CDD); IPR027417 (SUPERFAMILY)	P:GO:0007018; F:GO:0003777; F:GO:0005524; F:GO:0008017	P:microtubule-based movement; F:microtubule motor activity; F:ATP binding; F:microtubule binding	0
gbr.90.63.t1	0	0	UV-stimulated scaffold protein A	No	816	20	0	60.77	1	P:GO:0009411	P:response to UV			Coil (COILS); IPR018610 (PFAM); mobidb-lite (MOBIDB_LITE); mobidb-lite (MOBIDB_LITE); mobidb-lite (MOBIDB_LITE); mobidb-lite (MOBIDB_LITE); mobidb-lite (MOBIDB_LITE); mobidb-lite (MOBIDB_LITE); mobidb-lite (MOBIDB_LITE); mobidb-lite (MOBIDB_LITE); mobidb-lite (MOBIDB_LITE); mobidb-lite (MOBIDB_LITE); mobidb-lite (MOBIDB_LITE); IPR018610 (PANTHER)	P:GO:0009411	P:response to UV	0
gbr.90.65.t1	0	0	mini-chromosome maintenance complex-binding protein	No	564	20	0	68.24						IPR019140 (PFAM); mobidb-lite (MOBIDB_LITE); mobidb-lite (MOBIDB_LITE); mobidb-lite (MOBIDB_LITE); IPR019140 (PANTHER)	no GO terms	no GO terms	0
gbr.90.69.t1	0	0	F-box only protein 41	No	850	20	0	68.84	1	F:GO:0005515	F:protein binding			Coil (COILS); Coil (COILS); IPR001810 (PFAM); IPR032675 (G3DSA:3.80.10.GENE3D); mobidb-lite (MOBIDB_LITE); mobidb-lite (MOBIDB_LITE); mobidb-lite (MOBIDB_LITE); PTHR15739:SF4 (PANTHER); PTHR15739 (PANTHER); SSF52047 (SUPERFAMILY)	F:GO:0005515	F:protein binding	0
gbr.90.7.t1	0	0	attractin-like protein 1 isoform X1	No	1256	20	0	69.18	1	F:GO:0005515	F:protein binding			IPR000859 (SMART); IPR016201 (SMART); IPR000742 (SMART); IPR002049 (SMART); IPR006652 (SMART); PF13415 (PFAM); G3DSA:2.10.25.10 (GENE3D); IPR015915 (G3DSA:2.120.10.GENE3D); IPR035914 (G3DSA:2.60.120.GENE3D); G3DSA:2.10.25.10 (GENE3D); IPR002165 (PFAM); PF13854 (PFAM); IPR002049 (PFAM); IPR015915 (G3DSA:2.120.10.GENE3D); mobidb-lite (MOBIDB_LITE); mobidb-lite (MOBIDB_LITE); mobidb-lite (MOBIDB_LITE); PTHR10574 (PANTHER); PTHR10574:SF287 (PANTHER); IPR000742 (PROSITE_PATTERNS); IPR000742 (PROSITE_PATTERNS); IPR000742 (PROSITE_PATTERNS); IPR000742 (PROSITE_PATTERNS); IPR002049 (PROSITE_PATTERNS); CYTOPLASMIC_DOMAIN (PHOBIUS); TRANSMEMBRANE (PHOBIUS); NON_CYTOPLASMIC_DOMAIN (PHOBIUS); TRANSMEMBRANE (PHOBIUS); CYTOPLASMIC_DOMAIN (PHOBIUS); IPR002049 (PROSITE_PROFILES); IPR000859 (PROSITE_PROFILES); IPR002049 (PROSITE_PROFILES); IPR000742 (PROSITE_PROFILES); IPR000742 (PROSITE_PROFILES); cd00055 (CDD); IPR000859 (CDD); cd00055 (CDD); IPR015915 (SUPERFAMILY); SSF57196 (SUPERFAMILY); IPR035914 (SUPERFAMILY); TMhelix (TMHMM)	F:GO:0005515	F:protein binding	0
gbr.90.70.t1	0	0	U6 snRNA-associated Sm-like protein LSm1	No	134	20	3.57032e-91	88.01	1	P:GO:0000956	P:nuclear-transcribed mRNA catabolic process			Coil (COILS); IPR001163 (SMART); G3DSA:2.30.30.100 (GENE3D); IPR001163 (PFAM); mobidb-lite (MOBIDB_LITE); PTHR15588:SF8 (PANTHER); PTHR15588 (PANTHER); IPR034104 (CDD); IPR010920 (SUPERFAMILY)	P:GO:0000956	P:nuclear-transcribed mRNA catabolic process	0
gbr.90.72.t1	0	0	nuclear receptor-binding factor 2	No	321	20	0	58.73	1	P:GO:0006914	P:autophagy			Coil (COILS); IPR033393 (PFAM); G3DSA:1.20.58.280 (GENE3D); mobidb-lite (MOBIDB_LITE); mobidb-lite (MOBIDB_LITE); IPR039679 (PANTHER); PTHR14964:SF2 (PANTHER); SSF140361 (SUPERFAMILY)	P:GO:0006914	P:autophagy	0
gbr.90.73.t1	0	0	spermatogenesis-associated protein 24-like	No	189	20	2.43847e-130	76.03	1	C:GO:0005622	C:intracellular anatomical structure			Coil (COILS); Coil (COILS); IPR029176 (PFAM); IPR029176 (PANTHER)	no GO terms	no GO terms	0
gbr.90.74.t1	0	0	bifunctional UDP-N-acetylglucosamine 2-epimerase/N-acetylmannosamine kinase-like isoform X2	No	738	20	0	85.48	2	P:GO:0006047; F:GO:0004553	P:UDP-N-acetylglucosamine metabolic process; F:hydrolase activity, hydrolyzing O-glycosyl compounds			IPR003331 (PFAM); G3DSA:3.40.50.2000 (GENE3D); G3DSA:3.30.420.40 (GENE3D); IPR000600 (PFAM); G3DSA:3.40.50.2000 (GENE3D); IPR020004 (TIGRFAM); G3DSA:3.30.420.40 (GENE3D); PTHR18964:SF149 (PANTHER); IPR000600 (PANTHER); cd00012 (CDD); cd03786 (CDD); IPR043129 (SUPERFAMILY); SSF53756 (SUPERFAMILY)	P:GO:0006047; F:GO:0004553	P:UDP-N-acetylglucosamine metabolic process; F:hydrolase activity, hydrolyzing O-glycosyl compounds	0
gbr.90.75.t1	0	0	CDK2-associated and cullin domain-containing protein 1 isoform X2	No	264	20	3.52558e-97	67.3	2	P:GO:0006511; F:GO:0031625	P:ubiquitin-dependent protein catabolic process; F:ubiquitin protein ligase binding			mobidb-lite (MOBIDB_LITE); IPR042652 (PANTHER)	no GO terms	no GO terms	0
gbr.90.76.t1	0	0	phospholipase A2	Yes	160	20	1.98811e-115	60.71	5	P:GO:0006644; P:GO:0016042; P:GO:0050482; F:GO:0004623; F:GO:0005509	P:phospholipid metabolic process; P:lipid catabolic process; P:arachidonic acid secretion; F:phospholipase A2 activity; F:calcium ion binding	EC:3.1.1.1; EC:3.1.1.4	Carboxylesterase; Phospholipase A(2)	IPR001211 (PRINTS); IPR016090 (SMART); IPR016090 (PFAM); IPR036444 (G3DSA:1.20.90.GENE3D); IPR001211 (PANTHER); PTHR11716:SF84 (PANTHER); IPR033112 (PROSITE_PATTERNS); IPR033113 (PROSITE_PATTERNS); SIGNAL_PEPTIDE (PHOBIUS); SIGNAL_PEPTIDE_C_REGION (PHOBIUS); SIGNAL_PEPTIDE_N_REGION (PHOBIUS); SIGNAL_PEPTIDE_H_REGION (PHOBIUS); NON_CYTOPLASMIC_DOMAIN (PHOBIUS); IPR016090 (CDD); SignalP-noTM (SIGNALP_EUK); IPR036444 (SUPERFAMILY)	P:GO:0006644; P:GO:0016042; P:GO:0050482; F:GO:0004623; F:GO:0005509	P:phospholipid metabolic process; P:lipid catabolic process; P:arachidonic acid secretion; F:phospholipase A2 activity; F:calcium ion binding	0
gbr.90.77.t1_gbr.90.78.t1	0	0	poly [ADP-ribose] polymerase 14-like isoform X2	No	2186	20	0	63.27	5	F:GO:0003676; F:GO:0003723; F:GO:0003950; F:GO:0016740; F:GO:0016757	F:nucleic acid binding; F:RNA binding; F:NAD+ ADP-ribosyltransferase activity; F:transferase activity; F:glycosyltransferase activity			IPR012317 (PFAM); IPR043472 (G3DSA:3.40.220.GENE3D); IPR002589 (PFAM); IPR012677 (G3DSA:3.30.70.GENE3D); G3DSA:3.90.228.10 (GENE3D); IPR043472 (G3DSA:3.40.220.GENE3D); IPR043472 (G3DSA:3.40.220.GENE3D); IPR004170 (PFAM); IPR037197 (G3DSA:3.30.720.GENE3D); mobidb-lite (MOBIDB_LITE); mobidb-lite (MOBIDB_LITE); mobidb-lite (MOBIDB_LITE); mobidb-lite (MOBIDB_LITE); mobidb-lite (MOBIDB_LITE); mobidb-lite (MOBIDB_LITE); mobidb-lite (MOBIDB_LITE); mobidb-lite (MOBIDB_LITE); mobidb-lite (MOBIDB_LITE); PTHR14453 (PANTHER); IPR002589 (PROSITE_PROFILES); IPR012317 (PROSITE_PROFILES); IPR002589 (PROSITE_PROFILES); IPR002589 (PROSITE_PROFILES); cd12301 (CDD); cd02907 (CDD); cd01439 (CDD); IPR043472 (SUPERFAMILY); SSF56399 (SUPERFAMILY); IPR043472 (SUPERFAMILY); IPR043472 (SUPERFAMILY); IPR037197 (SUPERFAMILY)	F:GO:0003950	F:NAD+ ADP-ribosyltransferase activity	0
gbr.90.79.t1	0	0	E3 ubiquitin-protein ligase DTX3L	No	918	20	0	50.8	2	P:GO:0007219; P:GO:0016567	P:Notch signaling pathway; P:protein ubiquitination			IPR002589 (SMART); IPR001841 (SMART); IPR002589 (PFAM); IPR039396 (PFAM); IPR043472 (G3DSA:3.40.220.GENE3D); IPR013083 (G3DSA:3.30.40.GENE3D); IPR001841 (PFAM); IPR039399 (G3DSA:3.30.390.GENE3D); mobidb-lite (MOBIDB_LITE); mobidb-lite (MOBIDB_LITE); mobidb-lite (MOBIDB_LITE); mobidb-lite (MOBIDB_LITE); mobidb-lite (MOBIDB_LITE); mobidb-lite (MOBIDB_LITE); mobidb-lite (MOBIDB_LITE); mobidb-lite (MOBIDB_LITE); mobidb-lite (MOBIDB_LITE); PTHR12622:SF41 (PANTHER); IPR039398 (PANTHER); IPR017907 (PROSITE_PATTERNS); IPR001841 (PROSITE_PROFILES); IPR002589 (PROSITE_PROFILES); IPR039396 (CDD); SSF57850 (SUPERFAMILY); IPR043472 (SUPERFAMILY)	P:GO:0007219; P:GO:0016567	P:Notch signaling pathway; P:protein ubiquitination	0
gbr.90.8.t1	0	0	polyadenylate-binding protein-interacting protein 2B	No	134	20	1.07722e-88	70.16	2	P:GO:0045947; F:GO:0000900	P:negative regulation of translational initiation; F:translation repressor activity, mRNA regulatory element binding			mobidb-lite (MOBIDB_LITE); mobidb-lite (MOBIDB_LITE); IPR040396 (PANTHER)	P:GO:0045947; F:GO:0000900	P:negative regulation of translational initiation; F:translation repressor activity, mRNA regulatory element binding	0
gbr.90.81.t1	0	0	E3 ubiquitin-protein ligase DTX3L	No	195	20	1.83732e-95	72.54	2	P:GO:0007219; P:GO:0016567	P:Notch signaling pathway; P:protein ubiquitination			IPR001841 (SMART); IPR013083 (G3DSA:3.30.40.GENE3D); IPR039396 (PFAM); IPR001841 (PFAM); IPR039399 (G3DSA:3.30.390.GENE3D); IPR039398 (PANTHER); PTHR12622:SF41 (PANTHER); IPR017907 (PROSITE_PATTERNS); IPR001841 (PROSITE_PROFILES); IPR039396 (CDD); SSF57850 (SUPERFAMILY)	P:GO:0007219; P:GO:0016567	P:Notch signaling pathway; P:protein ubiquitination	0
gbr.90.82.t1	0	0	poly [ADP-ribose] polymerase 14-like	No	1383	20	0	64.34	1	F:GO:0003676	F:nucleic acid binding			IPR000504 (SMART); IPR002589 (SMART); IPR012677 (G3DSA:3.30.70.GENE3D); IPR002589 (PFAM); IPR043472 (G3DSA:3.40.220.GENE3D); mobidb-lite (MOBIDB_LITE); mobidb-lite (MOBIDB_LITE); mobidb-lite (MOBIDB_LITE); mobidb-lite (MOBIDB_LITE); mobidb-lite (MOBIDB_LITE); mobidb-lite (MOBIDB_LITE); PTHR14453:SF93 (PANTHER); PTHR14453 (PANTHER); IPR002589 (PROSITE_PROFILES); cd12301 (CDD); IPR034464 (CDD); IPR043472 (SUPERFAMILY)	F:GO:0003676	F:nucleic acid binding	0
gbr.90.83.t1	0	0	kinesin-like protein KIF20B isoform X1	No	1966	20	0	66.07	5	P:GO:0007018; P:GO:0007088; F:GO:0003777; F:GO:0005524; F:GO:0008017	P:microtubule-based movement; P:regulation of mitotic nuclear division; F:microtubule motor activity; F:ATP binding; F:microtubule binding	EC:3.6.1.15	Nucleoside-triphosphate phosphatase	Coil (COILS); Coil (COILS); Coil (COILS); Coil (COILS); Coil (COILS); Coil (COILS); Coil (COILS); Coil (COILS); Coil (COILS); Coil (COILS); Coil (COILS); Coil (COILS); Coil (COILS); Coil (COILS); IPR001752 (PRINTS); IPR001752 (SMART); IPR001752 (PFAM); IPR036961 (G3DSA:3.40.850.GENE3D); IPR036961 (G3DSA:3.40.850.GENE3D); mobidb-lite (MOBIDB_LITE); mobidb-lite (MOBIDB_LITE); mobidb-lite (MOBIDB_LITE); mobidb-lite (MOBIDB_LITE); mobidb-lite (MOBIDB_LITE); mobidb-lite (MOBIDB_LITE); mobidb-lite (MOBIDB_LITE); mobidb-lite (MOBIDB_LITE); mobidb-lite (MOBIDB_LITE); mobidb-lite (MOBIDB_LITE); mobidb-lite (MOBIDB_LITE); mobidb-lite (MOBIDB_LITE); mobidb-lite (MOBIDB_LITE); mobidb-lite (MOBIDB_LITE); mobidb-lite (MOBIDB_LITE); mobidb-lite (MOBIDB_LITE); IPR027640 (PANTHER); IPR028828 (PTHR24115:PANTHER); IPR019821 (PROSITE_PATTERNS); IPR001752 (PROSITE_PROFILES); IPR027417 (SUPERFAMILY)	P:GO:0007018; P:GO:0007088; F:GO:0003777; F:GO:0005524; F:GO:0008017	P:microtubule-based movement; P:regulation of mitotic nuclear division; F:microtubule motor activity; F:ATP binding; F:microtubule binding	0
gbr.90.88.t1	0	0	extracellular serine proteinase-like	Yes	420	20	0	60.92	2	P:GO:0006508; F:GO:0004252	P:proteolysis; F:serine-type endopeptidase activity	EC:3.4.21.73; EC:3.4.24.7; EC:3.4.21.71; EC:3.4.24.3; EC:3.4.21.34; EC:3.4.21.78; EC:3.4.21.75; EC:3.4.21.26; EC:3.4.21.27; EC:3.4.21.68; EC:3.4.21.69; EC:3.4.24.34; EC:3.4.21.41; EC:3.4.21.83; EC:3.4.21.88; EC:3.4.21.45; EC:3.4.21.89; EC:3.4.21.42; EC:3.4.19.1; EC:3.4.21.43; EC:3.4.21.87; EC:3.4.21.38; EC:3.4.21.35; EC:3.4.21.79; EC:3.4.21.36; EC:3.4.21.102; EC:3.4.21.39; EC:3.4.21; EC:3.4.21.4; EC:3.4.21.5; EC:3.4.21.92; EC:3.4.21.1; EC:3.4.21.93; EC:3.4.21.94; EC:3.4.21.6; EC:3.4.21.7; EC:3.4.21.53; EC:3.4.21.10; EC:3.4.21.54; EC:3.4.21.9; EC:3.4.21.48; EC:3.4.21.46; EC:3.4.21.47; EC:3.4.99; EC:3.4.21.62; EC:3.4.21.61; EC:3.4.21.22; EC:3.4.21.20; EC:3.4.21.21; EC:3.4.21.59	U-plasminogen activator; Interstitial collagenase; Pancreatic elastase II; Microbial collagenase; Plasma kallikrein; Granzyme A; Furin; Prolyl oligopeptidase; Coagulation factor XIa; T-plasminogen activator; Protein C (activated); Neutrophil collagenase; Complement subcomponent C1r; Oligopeptidase B; Repressor LexA; Complement factor I; Signal peptidase I; Complement subcomponent C1s; Acylaminoacyl-peptidase; Classical-complement-pathway C3/C5 convertase; Acting on peptide bonds (peptidases); Coagulation factor XIIa; Tissue kallikrein; Granzyme B; Pancreatic elastase; C-terminal processing peptidase; Chymase; Acting on peptide bonds (peptidases); Trypsin; Thrombin; Endopeptidase Clp; Chymotrypsin; Proprotein convertase 1; Proprotein convertase 2; Coagulation factor Xa; Plasmin; Endopeptidase La; Acrosin; Gamma-renin; Enteropeptidase; Cerevisin; Complement factor D; Alternative-complement-pathway C3/C5 convertase; Acting on peptide bonds (peptidases); Subtilisin; Kexin; Coagulation factor IXa; Cathepsin G; Coagulation factor VIIa; Tryptase	IPR015500 (PRINTS); IPR037045 (G3DSA:3.30.70.GENE3D); IPR010259 (PFAM); IPR036852 (G3DSA:3.40.50.GENE3D); IPR000209 (PFAM); PTHR43806:SF11 (PANTHER); PTHR43806 (PANTHER); IPR023827 (PROSITE_PATTERNS); IPR023828 (PROSITE_PATTERNS); IPR022398 (PROSITE_PATTERNS); SIGNAL_PEPTIDE_C_REGION (PHOBIUS); NON_CYTOPLASMIC_DOMAIN (PHOBIUS); SIGNAL_PEPTIDE (PHOBIUS); SIGNAL_PEPTIDE_H_REGION (PHOBIUS); SIGNAL_PEPTIDE_N_REGION (PHOBIUS); PS51892 (PROSITE_PROFILES); IPR034193 (CDD); SignalP-noTM (SIGNALP_EUK); SSF54897 (SUPERFAMILY); IPR036852 (SUPERFAMILY)	P:GO:0006508; F:GO:0004252; F:GO:0008236	P:proteolysis; F:serine-type endopeptidase activity; F:serine-type peptidase activity	0
gbr.90.89.t1	0	0	metabotropic glutamate receptor-like	No	411	20	1.08099e-116	62.24	3	P:GO:0007186; F:GO:0004930; C:GO:0016021	P:G protein-coupled receptor signaling pathway; F:G protein-coupled receptor activity; C:integral component of membrane			IPR000337 (PRINTS); PR01176 (PRINTS); IPR038550 (G3DSA:2.10.50.GENE3D); IPR017978 (PFAM); PTHR24060:SF158 (PANTHER); PTHR24060 (PANTHER); CYTOPLASMIC_DOMAIN (PHOBIUS); CYTOPLASMIC_DOMAIN (PHOBIUS); TRANSMEMBRANE (PHOBIUS); TRANSMEMBRANE (PHOBIUS); NON_CYTOPLASMIC_DOMAIN (PHOBIUS); TRANSMEMBRANE (PHOBIUS); CYTOPLASMIC_DOMAIN (PHOBIUS); NON_CYTOPLASMIC_DOMAIN (PHOBIUS); NON_CYTOPLASMIC_DOMAIN (PHOBIUS); TRANSMEMBRANE (PHOBIUS); TRANSMEMBRANE (PHOBIUS); CYTOPLASMIC_DOMAIN (PHOBIUS); TRANSMEMBRANE (PHOBIUS); TRANSMEMBRANE (PHOBIUS); NON_CYTOPLASMIC_DOMAIN (PHOBIUS); IPR017978 (PROSITE_PROFILES); cd15045 (CDD); TMhelix (TMHMM); TMhelix (TMHMM); TMhelix (TMHMM); TMhelix (TMHMM); TMhelix (TMHMM); TMhelix (TMHMM); TMhelix (TMHMM)	P:GO:0007186; F:GO:0004930; C:GO:0016021	P:G protein-coupled receptor signaling pathway; F:G protein-coupled receptor activity; C:integral component of membrane	1
gbr.90.9.t1	0	0	EIN3-binding F-box protein 1-like isoform X2	No	56	6	1.00469e-27	84.32						no IPS match	no IPS match	no IPS match	0
gbr.90.91.t1	0	0	cholinephosphotransferase 1	No	391	20	0	68.44	6	P:GO:0006629; F:GO:0016740; C:GO:0005737; C:GO:0012505; C:GO:0016020; C:GO:0043231	P:lipid metabolic process; F:transferase activity; C:cytoplasm; C:endomembrane system; C:membrane; C:intracellular membrane-bounded organelle			IPR014472 (PIRSF); PTHR10414:SF32 (PANTHER); IPR014472 (PANTHER); TRANSMEMBRANE (PHOBIUS); CYTOPLASMIC_DOMAIN (PHOBIUS); TRANSMEMBRANE (PHOBIUS); TRANSMEMBRANE (PHOBIUS); NON_CYTOPLASMIC_DOMAIN (PHOBIUS); CYTOPLASMIC_DOMAIN (PHOBIUS); NON_CYTOPLASMIC_DOMAIN (PHOBIUS); CYTOPLASMIC_DOMAIN (PHOBIUS); NON_CYTOPLASMIC_DOMAIN (PHOBIUS); TRANSMEMBRANE (PHOBIUS); TRANSMEMBRANE (PHOBIUS); TRANSMEMBRANE (PHOBIUS); CYTOPLASMIC_DOMAIN (PHOBIUS); CYTOPLASMIC_DOMAIN (PHOBIUS); TRANSMEMBRANE (PHOBIUS); NON_CYTOPLASMIC_DOMAIN (PHOBIUS); TRANSMEMBRANE (PHOBIUS); TMhelix (TMHMM); TMhelix (TMHMM); TMhelix (TMHMM); TMhelix (TMHMM); TMhelix (TMHMM); TMhelix (TMHMM); TMhelix (TMHMM); TMhelix (TMHMM)	no GO terms	no GO terms	0
gbr.90.92.t1	0	0	nucleotide exchange factor SIL1 isoform X3	No	492	20	0	72.17						Coil (COILS); Coil (COILS); Coil (COILS); IPR011989 (G3DSA:1.25.10.GENE3D); mobidb-lite (MOBIDB_LITE); PTHR19316:SF32 (PANTHER); PTHR19316 (PANTHER); CYTOPLASMIC_DOMAIN (PHOBIUS); TRANSMEMBRANE (PHOBIUS); NON_CYTOPLASMIC_DOMAIN (PHOBIUS); IPR016024 (SUPERFAMILY); TMhelix (TMHMM)	no GO terms	no GO terms	0
gbr.90.93.t1	0	0	coelenterazine h 2-monooxygenase-like	No	331	20	0	75.2	1	F:GO:0003824	F:catalytic activity			IPR000639 (PRINTS); IPR000073 (PFAM); IPR029058 (G3DSA:3.40.50.GENE3D); PTHR43329:SF15 (PANTHER); PTHR43329 (PANTHER); SIGNAL_PEPTIDE_N_REGION (PHOBIUS); SIGNAL_PEPTIDE_H_REGION (PHOBIUS); SIGNAL_PEPTIDE_C_REGION (PHOBIUS); NON_CYTOPLASMIC_DOMAIN (PHOBIUS); SIGNAL_PEPTIDE (PHOBIUS); SignalP-TM (SIGNALP_GRAM_POSITIVE); IPR029058 (SUPERFAMILY)	F:GO:0003824	F:catalytic activity	0
gbr.90.94.t1	0	0	fibroblast growth factor 18-like isoform X2	No	391	10	6.30117e-84	55.33	1	F:GO:0008083	F:growth factor activity			IPR002209 (PFAM); G3DSA:2.80.10.50 (GENE3D); IPR002209 (PANTHER); PTHR11486:SF140 (PANTHER); IPR008996 (SUPERFAMILY)	F:GO:0008083	F:growth factor activity	0
gbr.90.95.t1	0	0	---NA---	No	106									no IPS match	no IPS match	no IPS match	0
gbr.90.97.t1	0	0	---NA---	No	189									no IPS match	no IPS match	no IPS match	0
gbr.901.2.t1	0	0	P2X purinoceptor 7-like	No	150	20	1.67659e-81	67.23						PTHR36981:SF1 (PANTHER); PTHR36981 (PANTHER)	no GO terms	no GO terms	0
gbr.902.1.t1	0	0	MAM and LDL-receptor class A domain-containing protein 2-like	Yes	812	20	0	60.75	2	F:GO:0005515; C:GO:0016020	F:protein binding; C:membrane			IPR002172 (PRINTS); IPR002172 (SMART); IPR000998 (SMART); IPR036055 (G3DSA:4.10.400.GENE3D); IPR002172 (PFAM); G3DSA:2.60.120.200 (GENE3D); IPR000998 (PFAM); IPR036055 (G3DSA:4.10.400.GENE3D); PTHR23282:SF86 (PANTHER); PTHR23282:SF86 (PANTHER); PTHR23282 (PANTHER); PTHR23282:SF86 (PANTHER); PTHR23282 (PANTHER); PTHR23282:SF86 (PANTHER); PTHR23282 (PANTHER); IPR023415 (PROSITE_PATTERNS); IPR023415 (PROSITE_PATTERNS); IPR023415 (PROSITE_PATTERNS); SIGNAL_PEPTIDE_C_REGION (PHOBIUS); NON_CYTOPLASMIC_DOMAIN (PHOBIUS); SIGNAL_PEPTIDE_H_REGION (PHOBIUS); SIGNAL_PEPTIDE_N_REGION (PHOBIUS); SIGNAL_PEPTIDE (PHOBIUS); IPR002172 (PROSITE_PROFILES); IPR002172 (PROSITE_PROFILES); IPR002172 (PROSITE_PROFILES); IPR000998 (PROSITE_PROFILES); IPR002172 (PROSITE_PROFILES); IPR000998 (PROSITE_PROFILES); IPR000998 (PROSITE_PROFILES); IPR000998 (PROSITE_PROFILES); IPR002172 (CDD); IPR002172 (CDD); IPR002172 (CDD); IPR000998 (CDD); IPR000998 (CDD); IPR000998 (CDD); IPR002172 (CDD); SignalP-noTM (SIGNALP_EUK); SignalP-noTM (SIGNALP_GRAM_NEGATIVE); SignalP-TM (SIGNALP_GRAM_POSITIVE); IPR013320 (SUPERFAMILY); IPR036055 (SUPERFAMILY); IPR036055 (SUPERFAMILY); IPR013320 (SUPERFAMILY); IPR036055 (SUPERFAMILY); IPR013320 (SUPERFAMILY); IPR036055 (SUPERFAMILY); IPR013320 (SUPERFAMILY)	F:GO:0005515; C:GO:0016020	F:protein binding; C:membrane	0
gbr.902.2.t1	0	0	NLR family CARD domain-containing protein 4-like isoform X1	No	414	20	0	61.67						IPR032675 (G3DSA:3.80.10.GENE3D); PTHR24113 (PANTHER); SIGNAL_PEPTIDE_N_REGION (PHOBIUS); SIGNAL_PEPTIDE (PHOBIUS); NON_CYTOPLASMIC_DOMAIN (PHOBIUS); SIGNAL_PEPTIDE_C_REGION (PHOBIUS); SIGNAL_PEPTIDE_H_REGION (PHOBIUS); SSF52047 (SUPERFAMILY)	no GO terms	no GO terms	0
gbr.903.2.t1	0	0	betaine--homocysteine S-methyltransferase 1-like	No	297	20	2.33767e-154	71	3	P:GO:0009086; F:GO:0008270; F:GO:0047150	P:methionine biosynthetic process; F:zinc ion binding; F:betaine-homocysteine S-methyltransferase activity	EC:2.1.1.5	Betaine--homocysteine S-methyltransferase	IPR036589 (G3DSA:3.20.20.GENE3D); IPR017226 (PIRSF); IPR003726 (PFAM); PTHR11103 (PANTHER); PTHR11103 (PANTHER); PTHR11103:SF8 (PANTHER); PTHR11103:SF8 (PANTHER); IPR003726 (PROSITE_PROFILES); IPR036589 (SUPERFAMILY)	P:GO:0009086; F:GO:0008270; F:GO:0047150	P:methionine biosynthetic process; F:zinc ion binding; F:betaine-homocysteine S-methyltransferase activity	0
gbr.905.1.t1	0	0	CD226 antigen-like	No	365	20	4.04685e-127	54.82	2	C:GO:0016020; C:GO:0016021	C:membrane; C:integral component of membrane			IPR013106 (PFAM); IPR013783 (G3DSA:2.60.40.GENE3D); IPR013783 (G3DSA:2.60.40.GENE3D); CYTOPLASMIC_DOMAIN (PHOBIUS); SIGNAL_PEPTIDE_H_REGION (PHOBIUS); SIGNAL_PEPTIDE_C_REGION (PHOBIUS); SIGNAL_PEPTIDE (PHOBIUS); SIGNAL_PEPTIDE_N_REGION (PHOBIUS); TRANSMEMBRANE (PHOBIUS); NON_CYTOPLASMIC_DOMAIN (PHOBIUS); IPR007110 (PROSITE_PROFILES); SignalP-noTM (SIGNALP_GRAM_NEGATIVE); SignalP-noTM (SIGNALP_EUK); SignalP-TM (SIGNALP_GRAM_POSITIVE); IPR036179 (SUPERFAMILY); TMhelix (TMHMM)	no GO terms	no GO terms	0
gbr.908.2.t1	0	0	---NA---	No	72									mobidb-lite (MOBIDB_LITE)	no GO terms	no GO terms	0
gbr.91.1.t1	0	0	---NA---	No	148									mobidb-lite (MOBIDB_LITE); mobidb-lite (MOBIDB_LITE)	no GO terms	no GO terms	0
gbr.91.12.t1	0	0	receptor-type tyrosine-protein phosphatase F-like isoform X1	No	97	20	2.61203e-57	64.26	1	F:GO:0005515	F:protein binding			PR00014 (PRINTS); IPR003961 (SMART); IPR003961 (PFAM); IPR013783 (G3DSA:2.60.40.GENE3D); IPR003961 (PROSITE_PROFILES); IPR003961 (CDD); IPR036116 (SUPERFAMILY)	F:GO:0005515	F:protein binding	0
gbr.91.15.t1	0	0	receptor-type tyrosine-protein phosphatase S isoform X10	No	351	20	6.58914e-131	62.29	1	F:GO:0005515	F:protein binding			IPR003961 (SMART); IPR003961 (PFAM); IPR013783 (G3DSA:2.60.40.GENE3D); IPR013783 (G3DSA:2.60.40.GENE3D); mobidb-lite (MOBIDB_LITE); PTHR19134 (PANTHER); PTHR19134:SF430 (PANTHER); IPR003961 (PROSITE_PROFILES); IPR003961 (PROSITE_PROFILES); IPR003961 (CDD); IPR003961 (CDD); IPR036116 (SUPERFAMILY)	F:GO:0005515	F:protein binding	0
gbr.91.17.t1	0	0	---NA---	No	112									no IPS match	no IPS match	no IPS match	0
gbr.91.18.t1	0	0	tyrosine-protein phosphatase Lar-like isoform X1	No	202	20	6.04217e-125	71.03	1	F:GO:0005515	F:protein binding			IPR003961 (SMART); IPR013783 (G3DSA:2.60.40.GENE3D); IPR003961 (PFAM); IPR013783 (G3DSA:2.60.40.GENE3D); PTHR19134:SF203 (PANTHER); PTHR19134 (PANTHER); IPR003961 (PROSITE_PROFILES); IPR003961 (PROSITE_PROFILES); IPR003961 (CDD); IPR003961 (CDD); IPR036116 (SUPERFAMILY)	F:GO:0005515	F:protein binding	0
gbr.91.20.t1	0	0	receptor-type tyrosine-protein phosphatase delta-like	No	260	20	2.59122e-167	71.73	1	F:GO:0005515	F:protein binding			IPR003961 (SMART); IPR013783 (G3DSA:2.60.40.GENE3D); IPR003961 (PFAM); IPR013783 (G3DSA:2.60.40.GENE3D); IPR013783 (G3DSA:2.60.40.GENE3D); PTHR19134 (PANTHER); PTHR19134:SF203 (PANTHER); IPR003961 (PROSITE_PROFILES); IPR003961 (PROSITE_PROFILES); IPR007110 (PROSITE_PROFILES); IPR003961 (CDD); IPR003961 (CDD); IPR036179 (SUPERFAMILY); IPR036116 (SUPERFAMILY)	F:GO:0005515	F:protein binding	0
gbr.91.21.t1	0	0	putative RNA-directed DNA polymerase from transposon BS	No	368	20	5.31655e-10	42.05	7	P:GO:0006278; P:GO:0006313; P:GO:0006468; F:GO:0003964; F:GO:0004672; F:GO:0004803; F:GO:0005524	P:RNA-dependent DNA biosynthetic process; P:transposition, DNA-mediated; P:protein phosphorylation; F:RNA-directed DNA polymerase activity; F:protein kinase activity; F:transposase activity; F:ATP binding			IPR036691 (G3DSA:3.60.10.GENE3D)	no GO terms	no GO terms	0
gbr.91.3.t1	0	0	---NA---	No	121									mobidb-lite (MOBIDB_LITE); mobidb-lite (MOBIDB_LITE)	no GO terms	no GO terms	0
gbr.91.31.t1	0	0	alpha-ketoglutarate-dependent dioxygenase alkB homolog 7, mitochondrial	No	106	20	1.44316e-35	84.91	3	P:GO:0006974; P:GO:1902445; C:GO:0005759	P:cellular response to DNA damage stimulus; P:regulation of mitochondrial membrane permeability involved in programmed necrotic cell death; C:mitochondrial matrix			IPR037151 (G3DSA:2.60.120.GENE3D); IPR032870 (PANTHER); PTHR21052:SF0 (PANTHER); SSF51197 (SUPERFAMILY)	P:GO:0006974; P:GO:1902445; C:GO:0005759	P:cellular response to DNA damage stimulus; P:regulation of mitochondrial membrane permeability involved in programmed necrotic cell death; C:mitochondrial matrix	0
gbr.91.33.t1	0	0	neuralized PATS1	No	695	20	0	62.12	1	P:GO:0007165	P:signal transduction			IPR006573 (SMART); G3DSA:1.10.10.2190 (GENE3D); G3DSA:3.40.50.300 (GENE3D); IPR043136 (G3DSA:2.60.120.GENE3D); IPR006573 (PFAM); PTHR12429:SF9 (PANTHER); IPR037962 (PANTHER); IPR006573 (PROSITE_PROFILES); IPR027417 (SUPERFAMILY)	no GO terms	no GO terms	0
gbr.91.37.t1	0	0	probable serine/threonine-protein kinase roco8	No	481	20	5.20398e-100	62.4	2	P:GO:0007165; F:GO:0005515	P:signal transduction; F:protein binding			G3DSA:1.10.533.10 (GENE3D); IPR000488 (PFAM); mobidb-lite (MOBIDB_LITE); mobidb-lite (MOBIDB_LITE); IPR000488 (PROSITE_PROFILES); IPR011029 (SUPERFAMILY)	P:GO:0007165; F:GO:0005515	P:signal transduction; F:protein binding	0
gbr.91.39.t1	0	0	protein O-linked-mannose beta-1,2-N-acetylglucosaminyltransferase 1-like	No	652	20	0	80.36	2	P:GO:0006486; F:GO:0008375	P:protein glycosylation; F:acetylglucosaminyltransferase activity			IPR029044 (G3DSA:3.90.550.GENE3D); IPR039477 (PFAM); IPR004139 (PFAM); PTHR46396 (PANTHER); CYTOPLASMIC_DOMAIN (PHOBIUS); NON_CYTOPLASMIC_DOMAIN (PHOBIUS); TRANSMEMBRANE (PHOBIUS); IPR039474 (CDD); IPR029044 (SUPERFAMILY); TMhelix (TMHMM)	P:GO:0006486; F:GO:0008375	P:protein glycosylation; F:acetylglucosaminyltransferase activity	0
gbr.91.4.t1	0	0	receptor-type tyrosine-protein phosphatase S-like	No	238	20	1.67151e-20	76.62	2	P:GO:0006470; F:GO:0004725	P:protein dephosphorylation; F:protein tyrosine phosphatase activity	EC:3.1.3.48	Protein-tyrosine-phosphatase	IPR000242 (PRINTS); IPR003595 (SMART); IPR029021 (G3DSA:3.90.190.GENE3D); IPR000242 (PFAM); mobidb-lite (MOBIDB_LITE); PTHR19134 (PANTHER); PTHR19134:SF203 (PANTHER); IPR000242 (PROSITE_PROFILES); IPR000387 (PROSITE_PROFILES); cd14554 (CDD); IPR029021 (SUPERFAMILY)	P:GO:0006470; P:GO:0016311; F:GO:0004725; F:GO:0016791	P:protein dephosphorylation; P:dephosphorylation; F:protein tyrosine phosphatase activity; F:phosphatase activity	0
gbr.91.41.t1	0	0	ribonucleoside-diphosphate reductase subunit M2 B-like	No	502	20	0	83.96	3	P:GO:0009263; P:GO:0055114; F:GO:0016491	P:deoxyribonucleotide biosynthetic process; P:obsolete oxidation-reduction process; F:oxidoreductase activity			IPR000358 (PFAM); IPR012348 (G3DSA:1.10.620.GENE3D); mobidb-lite (MOBIDB_LITE); mobidb-lite (MOBIDB_LITE); mobidb-lite (MOBIDB_LITE); mobidb-lite (MOBIDB_LITE); mobidb-lite (MOBIDB_LITE); mobidb-lite (MOBIDB_LITE); mobidb-lite (MOBIDB_LITE); PTHR23409:SF19 (PANTHER); IPR000358 (PANTHER); IPR030475 (PROSITE_PATTERNS); NON_CYTOPLASMIC_DOMAIN (PHOBIUS); TRANSMEMBRANE (PHOBIUS); CYTOPLASMIC_DOMAIN (PHOBIUS); IPR033909 (CDD); IPR009078 (SUPERFAMILY); TMhelix (TMHMM)	P:GO:0009263; P:GO:0055114; F:GO:0016491	P:deoxyribonucleotide biosynthetic process; P:obsolete oxidation-reduction process; F:oxidoreductase activity	0
gbr.91.42.t1	0	0	cytochrome P450 4F22-like	No	512	20	0	72.91	4	P:GO:0055114; F:GO:0005506; F:GO:0016705; F:GO:0020037	P:obsolete oxidation-reduction process; F:iron ion binding; F:oxidoreductase activity, acting on paired donors, with incorporation or reduction of molecular oxygen; F:heme binding			IPR002401 (PRINTS); IPR001128 (PRINTS); IPR036396 (G3DSA:1.10.630.GENE3D); IPR001128 (PFAM); PTHR24291 (PANTHER); PTHR24291:SF53 (PANTHER); IPR017972 (PROSITE_PATTERNS); CYTOPLASMIC_DOMAIN (PHOBIUS); NON_CYTOPLASMIC_DOMAIN (PHOBIUS); NON_CYTOPLASMIC_DOMAIN (PHOBIUS); TRANSMEMBRANE (PHOBIUS); TRANSMEMBRANE (PHOBIUS); IPR036396 (SUPERFAMILY); TMhelix (TMHMM); TMhelix (TMHMM)	P:GO:0055114; F:GO:0005506; F:GO:0016705; F:GO:0020037	P:obsolete oxidation-reduction process; F:iron ion binding; F:oxidoreductase activity, acting on paired donors, with incorporation or reduction of molecular oxygen; F:heme binding	0
gbr.91.44.t1	0	0	superkiller viralicidic activity 2-like 2	No	953	20	0	82.03	4	P:GO:0006401; F:GO:0003723; F:GO:0003724; F:GO:0005524	P:RNA catabolic process; F:RNA binding; F:RNA helicase activity; F:ATP binding	EC:3.6.1.3; EC:3.6.4.13; EC:3.6.1.15	Deleted entry; RNA helicase; Nucleoside-triphosphate phosphatase	Coil (COILS); IPR014001 (SMART); IPR012961 (SMART); IPR001650 (SMART); G3DSA:3.40.50.300 (GENE3D); IPR025696 (PFAM); IPR016438 (PIRSF); IPR001650 (PFAM); G3DSA:1.20.1500.20 (GENE3D); IPR012961 (PFAM); IPR011545 (PFAM); G3DSA:3.40.50.300 (GENE3D); G3DSA:1.10.3380.30 (GENE3D); mobidb-lite (MOBIDB_LITE); mobidb-lite (MOBIDB_LITE); PTHR12131:SF7 (PANTHER); PTHR12131 (PANTHER); IPR014001 (PROSITE_PROFILES); IPR001650 (PROSITE_PROFILES); cd18795 (CDD); cd18024 (CDD); IPR027417 (SUPERFAMILY)	P:GO:0006401; F:GO:0003676; F:GO:0003723; F:GO:0003724; F:GO:0005524	P:RNA catabolic process; F:nucleic acid binding; F:RNA binding; F:RNA helicase activity; F:ATP binding	0
gbr.91.46.t1	0	0	TM2 domain-containing protein CG10795-like	No	197	20	5.68571e-83	77.83	2	C:GO:0016020; C:GO:0016021	C:membrane; C:integral component of membrane			IPR007829 (PFAM); PTHR21016 (PANTHER); CYTOPLASMIC_DOMAIN (PHOBIUS); TRANSMEMBRANE (PHOBIUS); TRANSMEMBRANE (PHOBIUS); CYTOPLASMIC_DOMAIN (PHOBIUS); NON_CYTOPLASMIC_DOMAIN (PHOBIUS); TMhelix (TMHMM); TMhelix (TMHMM)	no GO terms	no GO terms	0
gbr.91.8.t1	0	0	Receptor-type tyrosine-protein phosphatase F	No	821	20	1.99885e-135	88.67	2	P:GO:0006470; F:GO:0004725	P:protein dephosphorylation; F:protein tyrosine phosphatase activity	EC:3.1.3.48	Protein-tyrosine-phosphatase	IPR000242 (PRINTS); IPR000242 (SMART); IPR003595 (SMART); IPR000242 (PFAM); IPR029526 (PFAM); G3DSA:1.20.5.100 (GENE3D); IPR029021 (G3DSA:3.90.190.GENE3D); mobidb-lite (MOBIDB_LITE); mobidb-lite (MOBIDB_LITE); mobidb-lite (MOBIDB_LITE); PTHR19134:SF203 (PANTHER); PTHR19134 (PANTHER); PTHR19134:SF203 (PANTHER); IPR016130 (PROSITE_PATTERNS); TRANSMEMBRANE (PHOBIUS); SIGNAL_PEPTIDE_H_REGION (PHOBIUS); SIGNAL_PEPTIDE (PHOBIUS); NON_CYTOPLASMIC_DOMAIN (PHOBIUS); CYTOPLASMIC_DOMAIN (PHOBIUS); SIGNAL_PEPTIDE_C_REGION (PHOBIUS); SIGNAL_PEPTIDE_N_REGION (PHOBIUS); IPR000387 (PROSITE_PROFILES); IPR000242 (PROSITE_PROFILES); IPR000242 (PROSITE_PROFILES); cd14553 (CDD); cd14627 (CDD); cd14624 (CDD); IPR029021 (SUPERFAMILY); IPR029021 (SUPERFAMILY); TMhelix (TMHMM)	P:GO:0006470; P:GO:0016311; F:GO:0004725; F:GO:0016791	P:protein dephosphorylation; P:dephosphorylation; F:protein tyrosine phosphatase activity; F:phosphatase activity	0
gbr.91.9.t1	0	0	receptor-type tyrosine-protein phosphatase S-like isoform X1	No	254	20	1.62633e-158	50.59	1	F:GO:0005515	F:protein binding			IPR003961 (SMART); IPR003961 (PFAM); IPR013783 (G3DSA:2.60.40.GENE3D); PTHR24051 (PANTHER); IPR003961 (PROSITE_PROFILES); IPR003961 (CDD); IPR036116 (SUPERFAMILY)	F:GO:0005515	F:protein binding	0
gbr.910.2.t1	0	0	uncharacterized protein LOC110981403	No	165	1	1.80949e-19	76.19						mobidb-lite (MOBIDB_LITE); mobidb-lite (MOBIDB_LITE); SIGNAL_PEPTIDE (PHOBIUS); NON_CYTOPLASMIC_DOMAIN (PHOBIUS); SIGNAL_PEPTIDE_N_REGION (PHOBIUS); SIGNAL_PEPTIDE_C_REGION (PHOBIUS); SIGNAL_PEPTIDE_H_REGION (PHOBIUS)	no GO terms	no GO terms	0
gbr.917.1.t1	0	0	plexin-B-like isoform X2	No	719	20	0	73.04	3	P:GO:0071526; F:GO:0005515; F:GO:0017154	P:semaphorin-plexin signaling pathway; F:protein binding; F:semaphorin receptor activity			IPR016201 (SMART); IPR001627 (SMART); IPR002165 (PFAM); IPR015943 (G3DSA:2.130.10.GENE3D); IPR013783 (G3DSA:2.60.40.GENE3D); IPR041019 (PFAM); IPR001627 (PFAM); PTHR22625:SF65 (PANTHER); PTHR22625:SF65 (PANTHER); IPR031148 (PANTHER); IPR031148 (PANTHER); SIGNAL_PEPTIDE_C_REGION (PHOBIUS); SIGNAL_PEPTIDE (PHOBIUS); SIGNAL_PEPTIDE_H_REGION (PHOBIUS); SIGNAL_PEPTIDE_N_REGION (PHOBIUS); NON_CYTOPLASMIC_DOMAIN (PHOBIUS); IPR001627 (PROSITE_PROFILES); SSF103575 (SUPERFAMILY); IPR036352 (SUPERFAMILY)	P:GO:0071526; F:GO:0005515; F:GO:0017154	P:semaphorin-plexin signaling pathway; F:protein binding; F:semaphorin receptor activity	0
gbr.918.1.t1	0	0	acidic mammalian chitinase-like	No	211	20	5.01788e-87	58.41	3	P:GO:0005975; F:GO:0008061; C:GO:0005576	P:carbohydrate metabolic process; F:chitin binding; C:extracellular region			IPR002557 (SMART); IPR002557 (PFAM); G3DSA:2.170.140.10 (GENE3D); G3DSA:3.20.20.80 (GENE3D); IPR001223 (PFAM); IPR029070 (G3DSA:3.10.50.GENE3D); PTHR11177 (PANTHER); PTHR11177:SF359 (PANTHER); IPR002557 (PROSITE_PROFILES); IPR002557 (PROSITE_PROFILES); IPR029070 (SUPERFAMILY); IPR036508 (SUPERFAMILY); IPR036508 (SUPERFAMILY); IPR017853 (SUPERFAMILY)	P:GO:0005975; F:GO:0008061; C:GO:0005576	P:carbohydrate metabolic process; F:chitin binding; C:extracellular region	0
gbr.92.10.t1	0	0	DNA-directed RNA polymerase II subunit GRINL1A-like	No	293	20	0	57.16	1	C:GO:0016591	C:RNA polymerase II, holoenzyme			Coil (COILS); IPR026213 (PRINTS); IPR026213 (PFAM); mobidb-lite (MOBIDB_LITE); mobidb-lite (MOBIDB_LITE); mobidb-lite (MOBIDB_LITE); mobidb-lite (MOBIDB_LITE); PTHR23171:SF5 (PANTHER); PTHR23171 (PANTHER)	C:GO:0016591	C:RNA polymerase II, holoenzyme	0
gbr.92.11.t1	0	0	uncharacterized protein C1orf43 homolog isoform X1	No	308	20	0	65.28	1	C:GO:0110165	C:cellular anatomical entity			Coil (COILS); IPR010876 (PFAM); mobidb-lite (MOBIDB_LITE); mobidb-lite (MOBIDB_LITE); mobidb-lite (MOBIDB_LITE); mobidb-lite (MOBIDB_LITE); mobidb-lite (MOBIDB_LITE); mobidb-lite (MOBIDB_LITE); IPR010876 (PANTHER)	no GO terms	no GO terms	0
gbr.92.15.t1	0	0	retinal homeobox protein Rx1-like	No	418	20	0	63.25	3	P:GO:0006355; F:GO:0000981; F:GO:0003677	P:regulation of transcription, DNA-templated; F:DNA-binding transcription factor activity, RNA polymerase II-specific; F:DNA binding			IPR001356 (SMART); G3DSA:1.10.10.60 (GENE3D); IPR001356 (PFAM); mobidb-lite (MOBIDB_LITE); mobidb-lite (MOBIDB_LITE); mobidb-lite (MOBIDB_LITE); mobidb-lite (MOBIDB_LITE); mobidb-lite (MOBIDB_LITE); mobidb-lite (MOBIDB_LITE); PTHR24329 (PANTHER); IPR017970 (PROSITE_PATTERNS); IPR001356 (PROSITE_PROFILES); IPR001356 (CDD); IPR009057 (SUPERFAMILY)	P:GO:0006355; F:GO:0000981; F:GO:0003677	P:regulation of transcription, DNA-templated; F:DNA-binding transcription factor activity, RNA polymerase II-specific; F:DNA binding	0
gbr.92.17.t1	0	0	aquaporin-10-like isoform X1	No	242	20	1.88616e-104	54.9	3	P:GO:0055085; F:GO:0015267; C:GO:0016020	P:transmembrane transport; F:channel activity; C:membrane			IPR000425 (PRINTS); IPR023271 (G3DSA:1.20.1080.GENE3D); IPR000425 (PFAM); IPR023271 (G3DSA:1.20.1080.GENE3D); PTHR43829 (PANTHER); NON_CYTOPLASMIC_DOMAIN (PHOBIUS); CYTOPLASMIC_DOMAIN (PHOBIUS); TRANSMEMBRANE (PHOBIUS); CYTOPLASMIC_DOMAIN (PHOBIUS); NON_CYTOPLASMIC_DOMAIN (PHOBIUS); TRANSMEMBRANE (PHOBIUS); TRANSMEMBRANE (PHOBIUS); IPR023271 (SUPERFAMILY); TMhelix (TMHMM); TMhelix (TMHMM); TMhelix (TMHMM); TMhelix (TMHMM); TMhelix (TMHMM)	P:GO:0055085; F:GO:0015267; C:GO:0016020	P:transmembrane transport; F:channel activity; C:membrane	0
gbr.92.19.t1	0	0	stimulated by retinoic acid gene 6 protein-like	No	752	20	0	53.6	1	C:GO:0016020	C:membrane			PF14752 (PFAM); mobidb-lite (MOBIDB_LITE); mobidb-lite (MOBIDB_LITE); PTHR21444 (PANTHER); PTHR21444:SF15 (PANTHER); CYTOPLASMIC_DOMAIN (PHOBIUS); NON_CYTOPLASMIC_DOMAIN (PHOBIUS); TRANSMEMBRANE (PHOBIUS); TRANSMEMBRANE (PHOBIUS); TRANSMEMBRANE (PHOBIUS); NON_CYTOPLASMIC_DOMAIN (PHOBIUS); CYTOPLASMIC_DOMAIN (PHOBIUS); TRANSMEMBRANE (PHOBIUS); TRANSMEMBRANE (PHOBIUS); TRANSMEMBRANE (PHOBIUS); CYTOPLASMIC_DOMAIN (PHOBIUS); TRANSMEMBRANE (PHOBIUS); NON_CYTOPLASMIC_DOMAIN (PHOBIUS); TRANSMEMBRANE (PHOBIUS); CYTOPLASMIC_DOMAIN (PHOBIUS); NON_CYTOPLASMIC_DOMAIN (PHOBIUS); TRANSMEMBRANE (PHOBIUS); TRANSMEMBRANE (PHOBIUS); CYTOPLASMIC_DOMAIN (PHOBIUS); NON_CYTOPLASMIC_DOMAIN (PHOBIUS); CYTOPLASMIC_DOMAIN (PHOBIUS); TRANSMEMBRANE (PHOBIUS); NON_CYTOPLASMIC_DOMAIN (PHOBIUS); TMhelix (TMHMM); TMhelix (TMHMM); TMhelix (TMHMM); TMhelix (TMHMM); TMhelix (TMHMM); TMhelix (TMHMM); TMhelix (TMHMM); TMhelix (TMHMM); TMhelix (TMHMM)	no GO terms	no GO terms	0
gbr.92.2.t1	0	0	lactose-binding lectin l-2-like	Yes	408	20	4.33723e-33	44.23						IPR001304 (SMART); IPR001304 (PFAM); IPR016186 (G3DSA:3.10.100.GENE3D); PTHR22803:SF110 (PANTHER); PTHR22803:SF110 (PANTHER); PTHR22803 (PANTHER); PTHR22803 (PANTHER); SIGNAL_PEPTIDE (PHOBIUS); SIGNAL_PEPTIDE_C_REGION (PHOBIUS); NON_CYTOPLASMIC_DOMAIN (PHOBIUS); SIGNAL_PEPTIDE_H_REGION (PHOBIUS); SIGNAL_PEPTIDE_N_REGION (PHOBIUS); IPR001304 (PROSITE_PROFILES); IPR003609 (PROSITE_PROFILES); cd00037 (CDD); cd00037 (CDD); SignalP-noTM (SIGNALP_EUK); IPR016187 (SUPERFAMILY); IPR016187 (SUPERFAMILY)	no GO terms	no GO terms	0
gbr.92.20.t1	0	0	coiled-coil domain-containing protein 124	No	252	20	3.01533e-161	76.89	3	P:GO:0009987; C:GO:0005737; C:GO:0005856	P:cellular process; C:cytoplasm; C:cytoskeleton			Coil (COILS); Coil (COILS); IPR010422 (PFAM); mobidb-lite (MOBIDB_LITE); mobidb-lite (MOBIDB_LITE); mobidb-lite (MOBIDB_LITE); mobidb-lite (MOBIDB_LITE); mobidb-lite (MOBIDB_LITE); IPR010422 (PANTHER); PTHR21680:SF0 (PANTHER)	no GO terms	no GO terms	0
gbr.92.21.t1	0	0	6-pyruvoyl tetrahydrobiopterin synthase	No	167	20	8.5468e-123	85.94	2	P:GO:0006729; F:GO:0003874	P:tetrahydrobiopterin biosynthetic process; F:6-pyruvoyltetrahydropterin synthase activity	EC:4.2.3.12	6-pyruvoyltetrahydropterin synthase	IPR007115 (PFAM); IPR038418 (G3DSA:3.30.479.GENE3D); mobidb-lite (MOBIDB_LITE); mobidb-lite (MOBIDB_LITE); PTHR12589:SF7 (PANTHER); IPR007115 (PANTHER); IPR022470 (PROSITE_PATTERNS); cd00470 (CDD); SSF55620 (SUPERFAMILY)	P:GO:0006729; F:GO:0003874	P:tetrahydrobiopterin biosynthetic process; F:6-pyruvoyltetrahydropterin synthase activity	0
gbr.92.23.t1	0	0	proteasome subunit alpha type-4	No	240	20	8.94194e-178	91.41	3	P:GO:0051603; F:GO:0004298; C:GO:0019773	P:proteolysis involved in cellular protein catabolic process; F:threonine-type endopeptidase activity; C:proteasome core complex, alpha-subunit complex	EC:3.4.99; EC:3.4.25	Acting on peptide bonds (peptidases); Acting on peptide bonds (peptidases)	Coil (COILS); IPR001353 (PFAM); IPR029055 (G3DSA:3.60.20.GENE3D); IPR034647 (PTHR11599:PANTHER); PTHR11599 (PANTHER); IPR016050 (PROSITE_PATTERNS); IPR023332 (PROSITE_PROFILES); IPR029055 (SUPERFAMILY)	P:GO:0051603; F:GO:0004298; C:GO:0005839; C:GO:0019773	P:proteolysis involved in cellular protein catabolic process; F:threonine-type endopeptidase activity; C:proteasome core complex; C:proteasome core complex, alpha-subunit complex	0
gbr.92.24.t1	0	0	solute carrier family 25 member 46	No	368	20	0	74.47	2	P:GO:0090149; C:GO:0005741	P:mitochondrial membrane fission; C:mitochondrial outer membrane			IPR018108 (PFAM); IPR023395 (G3DSA:1.50.40.GENE3D); mobidb-lite (MOBIDB_LITE); mobidb-lite (MOBIDB_LITE); IPR039158 (PANTHER); NON_CYTOPLASMIC_DOMAIN (PHOBIUS); CYTOPLASMIC_DOMAIN (PHOBIUS); TRANSMEMBRANE (PHOBIUS); IPR018108 (PROSITE_PROFILES); IPR023395 (SUPERFAMILY)	P:GO:0090149; C:GO:0005741	P:mitochondrial membrane fission; C:mitochondrial outer membrane	0
gbr.92.25.t1_gbr.92.26.t1	0	0	sorting nexin-27-like	No	598	20	0	76.98	4	P:GO:0006886; P:GO:0032456; F:GO:0035091; C:GO:0005769	P:intracellular protein transport; P:endocytic recycling; F:phosphatidylinositol binding; C:early endosome			IPR000159 (PFAM); IPR036871 (G3DSA:3.30.1520.GENE3D); G3DSA:3.10.20.90 (GENE3D); IPR001683 (PFAM); IPR036034 (G3DSA:2.30.42.GENE3D); IPR001478 (PFAM); G3DSA:1.20.80.60 (GENE3D); mobidb-lite (MOBIDB_LITE); mobidb-lite (MOBIDB_LITE); mobidb-lite (MOBIDB_LITE); mobidb-lite (MOBIDB_LITE); PTHR12431:SF19 (PANTHER); IPR037831 (PANTHER); IPR001683 (PROSITE_PROFILES); IPR000159 (PROSITE_PROFILES); IPR001478 (PROSITE_PROFILES); IPR037827 (CDD); IPR037835 (CDD); cd00992 (CDD); IPR036034 (SUPERFAMILY); IPR036871 (SUPERFAMILY); IPR029071 (SUPERFAMILY)	P:GO:0006886; P:GO:0007165; F:GO:0005515; F:GO:0032266; F:GO:0035091	P:intracellular protein transport; P:signal transduction; F:protein binding; F:phosphatidylinositol-3-phosphate binding; F:phosphatidylinositol binding	0
gbr.92.27.t1	0	0	glycosyltransferase-like domain-containing protein 1	No	631	20	0	65.25						G3DSA:3.40.50.2000 (GENE3D); IPR001296 (PFAM); IPR022701 (PFAM); mobidb-lite (MOBIDB_LITE); mobidb-lite (MOBIDB_LITE); mobidb-lite (MOBIDB_LITE); mobidb-lite (MOBIDB_LITE); mobidb-lite (MOBIDB_LITE); mobidb-lite (MOBIDB_LITE); mobidb-lite (MOBIDB_LITE); mobidb-lite (MOBIDB_LITE); PTHR13615 (PANTHER); cd01635 (CDD); SSF53756 (SUPERFAMILY)	no GO terms	no GO terms	0
gbr.92.28.t1	0	0	MAU2 chromatid cohesion factor homolog	No	568	20	0	82.54	2	P:GO:0007064; F:GO:0005515	P:mitotic sister chromatid cohesion; F:protein binding			IPR019440 (PFAM); IPR011990 (G3DSA:1.25.40.GENE3D); IPR019440 (PANTHER); IPR011990 (SUPERFAMILY); IPR011990 (SUPERFAMILY)	P:GO:0007064; F:GO:0005515	P:mitotic sister chromatid cohesion; F:protein binding	0
gbr.92.29.t1	0	0	hypothetical protein FNYG_12852	No	109	2	0.000263725	75.77						mobidb-lite (MOBIDB_LITE)	no GO terms	no GO terms	0
gbr.92.3.t1	0	0	glycosylated lysosomal membrane protein A-like	No	410	20	0	59.1	1	C:GO:0005622	C:intracellular anatomical structure			IPR029382 (PFAM); IPR029382 (PANTHER); TRANSMEMBRANE (PHOBIUS); NON_CYTOPLASMIC_DOMAIN (PHOBIUS); CYTOPLASMIC_DOMAIN (PHOBIUS); TMhelix (TMHMM)	no GO terms	no GO terms	0
gbr.92.30.t1	0	0	transcriptional repressor p66-alpha isoform X5	No	864	20	0	58.89	3	P:GO:0000122; F:GO:0008270; F:GO:0043565	P:negative regulation of transcription by RNA polymerase II; F:zinc ion binding; F:sequence-specific DNA binding			Coil (COILS); Coil (COILS); IPR032346 (PFAM); mobidb-lite (MOBIDB_LITE); mobidb-lite (MOBIDB_LITE); mobidb-lite (MOBIDB_LITE); mobidb-lite (MOBIDB_LITE); mobidb-lite (MOBIDB_LITE); mobidb-lite (MOBIDB_LITE); mobidb-lite (MOBIDB_LITE); mobidb-lite (MOBIDB_LITE); mobidb-lite (MOBIDB_LITE); mobidb-lite (MOBIDB_LITE); mobidb-lite (MOBIDB_LITE); mobidb-lite (MOBIDB_LITE); IPR040386 (PANTHER); IPR000679 (PROSITE_PROFILES)	P:GO:0000122; P:GO:0006355; F:GO:0008270; F:GO:0043565	P:negative regulation of transcription by RNA polymerase II; P:regulation of transcription, DNA-templated; F:zinc ion binding; F:sequence-specific DNA binding	0
gbr.92.31.t1	0	0	E3 ubiquitin-protein ligase NEDD4-like	No	152	20	2.24804e-102	89.24	1	F:GO:0004842	F:ubiquitin-protein transferase activity			IPR000569 (SMART); G3DSA:3.30.2410.10 (GENE3D); IPR000569 (PFAM); PTHR11254:SF282 (PANTHER); PTHR11254 (PANTHER); IPR000569 (PROSITE_PROFILES); IPR035983 (SUPERFAMILY)	F:GO:0004842	F:ubiquitin-protein transferase activity	0
gbr.92.32.t1	0	0	---NA---	No	99									mobidb-lite (MOBIDB_LITE); mobidb-lite (MOBIDB_LITE); mobidb-lite (MOBIDB_LITE); mobidb-lite (MOBIDB_LITE)	no GO terms	no GO terms	0
gbr.92.34.t1	0	0	serine/threonine-protein kinase TBK1-like isoform X2	No	825	20	0	87.97	3	P:GO:0006468; F:GO:0004672; F:GO:0005524	P:protein phosphorylation; F:protein kinase activity; F:ATP binding			IPR000719 (SMART); G3DSA:1.10.510.10 (GENE3D); G3DSA:1.20.1270.420 (GENE3D); IPR041309 (PFAM); G3DSA:3.30.200.20 (GENE3D); IPR041087 (PFAM); IPR000719 (PFAM); G3DSA:3.10.20.90 (GENE3D); PTHR22969:SF15 (PANTHER); PTHR22969 (PANTHER); IPR008271 (PROSITE_PATTERNS); IPR000719 (PROSITE_PROFILES); cd12219 (CDD); IPR011009 (SUPERFAMILY)	P:GO:0006468; F:GO:0004672; F:GO:0005524	P:protein phosphorylation; F:protein kinase activity; F:ATP binding	0
gbr.92.35.t1	0	0	exportin-T isoform X1	No	961	20	0	76.07	3	P:GO:0071528; F:GO:0000049; F:GO:0031267	P:tRNA re-export from nucleus; F:tRNA binding; F:small GTPase binding			IPR013598 (PFAM); IPR011989 (G3DSA:1.25.10.GENE3D); IPR040017 (PANTHER); IPR016024 (SUPERFAMILY)	P:GO:0006409; P:GO:0071528; F:GO:0000049; F:GO:0031267	P:tRNA export from nucleus; P:tRNA re-export from nucleus; F:tRNA binding; F:small GTPase binding	0
gbr.92.36.t1	0	0	cytochrome P450 4F22-like isoform X2	No	488	20	0	74.02	4	P:GO:0055114; F:GO:0005506; F:GO:0016705; F:GO:0020037	P:obsolete oxidation-reduction process; F:iron ion binding; F:oxidoreductase activity, acting on paired donors, with incorporation or reduction of molecular oxygen; F:heme binding			IPR002401 (PRINTS); IPR001128 (PRINTS); IPR036396 (G3DSA:1.10.630.GENE3D); IPR001128 (PFAM); PTHR24291 (PANTHER); PTHR24291:SF53 (PANTHER); TRANSMEMBRANE (PHOBIUS); CYTOPLASMIC_DOMAIN (PHOBIUS); NON_CYTOPLASMIC_DOMAIN (PHOBIUS); IPR036396 (SUPERFAMILY); TMhelix (TMHMM)	P:GO:0055114; F:GO:0005506; F:GO:0016705; F:GO:0020037	P:obsolete oxidation-reduction process; F:iron ion binding; F:oxidoreductase activity, acting on paired donors, with incorporation or reduction of molecular oxygen; F:heme binding	0
gbr.92.4.t1	0	0	CPYC type	No	158	20	2.8668e-70	75.66	2	F:GO:0009055; F:GO:0015035	F:electron transfer activity; F:protein-disulfide reductase activity			IPR014025 (PRINTS); IPR036249 (G3DSA:3.40.30.GENE3D); IPR002109 (PFAM); IPR011899 (TIGRFAM); PTHR45694:SF5 (PANTHER); PTHR45694 (PANTHER); IPR011767 (PROSITE_PATTERNS); IPR002109 (PROSITE_PROFILES); cd03419 (CDD); IPR036249 (SUPERFAMILY)	F:GO:0009055; F:GO:0015035	F:electron transfer activity; F:protein-disulfide reductase activity	0
gbr.92.40.t1	0	0	uncharacterized protein LOC110984930	No	290	5	0	67.31						mobidb-lite (MOBIDB_LITE); mobidb-lite (MOBIDB_LITE); mobidb-lite (MOBIDB_LITE); mobidb-lite (MOBIDB_LITE)	no GO terms	no GO terms	0
gbr.92.42.t1	0	0	protein ABHD14B	No	285	20	0	67.25	3	F:GO:0016787; C:GO:0016020; C:GO:0016021	F:hydrolase activity; C:membrane; C:integral component of membrane			IPR000073 (PFAM); IPR029058 (G3DSA:3.40.50.GENE3D); PTHR46197 (PANTHER); PTHR46197:SF3 (PANTHER); SIGNAL_PEPTIDE_N_REGION (PHOBIUS); SIGNAL_PEPTIDE_C_REGION (PHOBIUS); SIGNAL_PEPTIDE (PHOBIUS); NON_CYTOPLASMIC_DOMAIN (PHOBIUS); SIGNAL_PEPTIDE_H_REGION (PHOBIUS); IPR029058 (SUPERFAMILY); TMhelix (TMHMM)	no GO terms	no GO terms	0
gbr.92.43.t1	0	0	UDP-glucuronosyltransferase 2B17-like isoform X2	No	1413	20	0	76.52	2	F:GO:0008194; F:GO:0016787	F:UDP-glycosyltransferase activity; F:hydrolase activity			IPR002213 (PFAM); G3DSA:3.30.70.360 (GENE3D); G3DSA:3.40.50.2000 (GENE3D); G3DSA:3.40.50.2000 (GENE3D); IPR011650 (PFAM); IPR002933 (PFAM); G3DSA:3.30.70.1640 (GENE3D); G3DSA:3.40.50.2000 (GENE3D); G3DSA:3.40.630.10 (GENE3D); PTHR48043:SF10 (PANTHER); PTHR48043 (PANTHER); IPR001261 (PROSITE_PATTERNS); TRANSMEMBRANE (PHOBIUS); CYTOPLASMIC_DOMAIN (PHOBIUS); TRANSMEMBRANE (PHOBIUS); NON_CYTOPLASMIC_DOMAIN (PHOBIUS); TRANSMEMBRANE (PHOBIUS); CYTOPLASMIC_DOMAIN (PHOBIUS); NON_CYTOPLASMIC_DOMAIN (PHOBIUS); cd03784 (CDD); cd05646 (CDD); cd03784 (CDD); SSF53756 (SUPERFAMILY); IPR036264 (SUPERFAMILY); SSF53756 (SUPERFAMILY); SSF53187 (SUPERFAMILY); TMhelix (TMHMM); TMhelix (TMHMM); TMhelix (TMHMM)	F:GO:0008194; F:GO:0016787	F:UDP-glycosyltransferase activity; F:hydrolase activity	0
gbr.92.5.t1	0	0	transducin-like enhancer protein 4 isoform X3	No	539	20	0	91.36	3	P:GO:0006355; F:GO:0005515; C:GO:0005634	P:regulation of transcription, DNA-templated; F:protein binding; C:nucleus			IPR009146 (PRINTS); IPR001680 (SMART); IPR001680 (PFAM); IPR015943 (G3DSA:2.130.10.GENE3D); mobidb-lite (MOBIDB_LITE); mobidb-lite (MOBIDB_LITE); mobidb-lite (MOBIDB_LITE); mobidb-lite (MOBIDB_LITE); mobidb-lite (MOBIDB_LITE); mobidb-lite (MOBIDB_LITE); IPR009146 (PANTHER); PTHR10814:SF31 (PANTHER); IPR019775 (PROSITE_PATTERNS); IPR019775 (PROSITE_PATTERNS); IPR017986 (PROSITE_PROFILES); IPR017986 (PROSITE_PROFILES); IPR001680 (PROSITE_PROFILES); IPR001680 (PROSITE_PROFILES); IPR001680 (PROSITE_PROFILES); cd00200 (CDD); IPR036322 (SUPERFAMILY)	P:GO:0006355; F:GO:0005515; C:GO:0005634	P:regulation of transcription, DNA-templated; F:protein binding; C:nucleus	0
gbr.92.6.t1	0	0	Transducin-like enhancer protein 1	No	242	20	1.55037e-57	70.06	3	P:GO:0006355; F:GO:0005515; C:GO:0005634	P:regulation of transcription, DNA-templated; F:protein binding; C:nucleus			IPR005617 (PFAM); PTHR10814:SF24 (PANTHER); IPR009146 (PANTHER); SIGNAL_PEPTIDE_H_REGION (PHOBIUS); TRANSMEMBRANE (PHOBIUS); SIGNAL_PEPTIDE_C_REGION (PHOBIUS); SIGNAL_PEPTIDE (PHOBIUS); NON_CYTOPLASMIC_DOMAIN (PHOBIUS); CYTOPLASMIC_DOMAIN (PHOBIUS); SIGNAL_PEPTIDE_N_REGION (PHOBIUS)	P:GO:0006355; F:GO:0005515; C:GO:0005634	P:regulation of transcription, DNA-templated; F:protein binding; C:nucleus	0
gbr.92.7.t1	0	0	transducin-like enhancer protein 4	No	109	20	1.73782e-48	89.32	3	P:GO:0006355; F:GO:0005515; C:GO:0005634	P:regulation of transcription, DNA-templated; F:protein binding; C:nucleus			Coil (COILS); IPR005617 (PFAM); PTHR10814:SF29 (PANTHER); IPR009146 (PANTHER)	P:GO:0006355; F:GO:0005515; C:GO:0005634	P:regulation of transcription, DNA-templated; F:protein binding; C:nucleus	0
gbr.920.3.t1	0	0	Retrovirus-related Pol polyprotein from transposon	No	355	20	1.87795e-30	52.37	2	P:GO:0006508; F:GO:0004190	P:proteolysis; F:aspartic-type endopeptidase activity	EC:3.4.99; EC:3.4.23.1; EC:3.4.23; EC:3.4.23.32; EC:3.4.23.43; EC:3.4.23.20; EC:3.4.23.25; EC:3.4.23.36; EC:3.4.23.4; EC:3.4.23.35; EC:3.4.23.5; EC:3.4.23.34; EC:3.4.23.15	Acting on peptide bonds (peptidases); Pepsin A; Acting on peptide bonds (peptidases); Scytalidopepsin B; Prepilin peptidase; Penicillopepsin; Saccharopepsin; Signal peptidase II; Chymosin; Barrierpepsin; Cathepsin D; Cathepsin E; Renin	IPR021109 (G3DSA:2.40.70.GENE3D); PF13975 (PFAM); mobidb-lite (MOBIDB_LITE); mobidb-lite (MOBIDB_LITE); IPR001969 (PROSITE_PATTERNS); cd00303 (CDD); IPR021109 (SUPERFAMILY)	P:GO:0006508; F:GO:0004190	P:proteolysis; F:aspartic-type endopeptidase activity	0
gbr.920.4.t1	0	0	---NA---	No	95									mobidb-lite (MOBIDB_LITE); SIGNAL_PEPTIDE_N_REGION (PHOBIUS); SIGNAL_PEPTIDE (PHOBIUS); SIGNAL_PEPTIDE_C_REGION (PHOBIUS); NON_CYTOPLASMIC_DOMAIN (PHOBIUS); SIGNAL_PEPTIDE_H_REGION (PHOBIUS)	no GO terms	no GO terms	0
gbr.923.1.t1	0	0	uncharacterized protein LOC110985605	No	308	20	1.4759e-36	57.29	2	F:GO:0003676; F:GO:0008270	F:nucleic acid binding; F:zinc ion binding			mobidb-lite (MOBIDB_LITE); mobidb-lite (MOBIDB_LITE); mobidb-lite (MOBIDB_LITE); mobidb-lite (MOBIDB_LITE); mobidb-lite (MOBIDB_LITE); mobidb-lite (MOBIDB_LITE); PTHR46903:SF1 (PANTHER); PTHR46903 (PANTHER)	no GO terms	no GO terms	0
gbr.924.1.t1	0	0	collagen alpha-1(X) chain-like	Yes	327	20	0	62.88	1	F:GO:0005515	F:protein binding			IPR001073 (PRINTS); IPR001073 (SMART); IPR008160 (PFAM); IPR001073 (PFAM); IPR008983 (G3DSA:2.60.120.GENE3D); mobidb-lite (MOBIDB_LITE); PTHR15427:SF21 (PANTHER); PTHR15427 (PANTHER); SIGNAL_PEPTIDE_H_REGION (PHOBIUS); SIGNAL_PEPTIDE_C_REGION (PHOBIUS); NON_CYTOPLASMIC_DOMAIN (PHOBIUS); SIGNAL_PEPTIDE (PHOBIUS); SIGNAL_PEPTIDE_N_REGION (PHOBIUS); IPR001073 (PROSITE_PROFILES); SignalP-noTM (SIGNALP_EUK); SignalP-noTM (SIGNALP_GRAM_NEGATIVE); SignalP-TM (SIGNALP_GRAM_POSITIVE); IPR008983 (SUPERFAMILY)	F:GO:0005515	F:protein binding	0
gbr.927.1.t1	0	0	MAM and LDL-receptor class A domain-containing protein 1-like	No	142	20	8.68737e-45	64.01	1	C:GO:0016020	C:membrane			G3DSA:2.60.120.200 (GENE3D); IPR000998 (PFAM); PTHR23282:SF101 (PANTHER); PTHR23282 (PANTHER); IPR000998 (PROSITE_PROFILES); IPR013320 (SUPERFAMILY)	C:GO:0016020	C:membrane	0
gbr.93.1.t1	0	0	uncharacterized protein LOC110981798 isoform X1	No	121	3	7.74009e-79	97.52						mobidb-lite (MOBIDB_LITE)	no GO terms	no GO terms	0
gbr.93.10.t1	0	0	L-xylulose reductase	No	246	20	3.2562e-180	80.35	2	P:GO:0055114; F:GO:0016491	P:obsolete oxidation-reduction process; F:oxidoreductase activity			IPR002347 (PRINTS); IPR002347 (PRINTS); G3DSA:3.40.50.720 (GENE3D); PF13561 (PFAM); PTHR44252 (PANTHER); IPR020904 (PROSITE_PATTERNS); IPR036291 (SUPERFAMILY)	P:GO:0055114; F:GO:0016491	P:obsolete oxidation-reduction process; F:oxidoreductase activity	0
gbr.93.11.t1	0	0	protein FAM220A isoform X1	No	515	20	0	60.87	1	F:GO:0005515	F:protein binding			IPR002110 (PRINTS); IPR002110 (SMART); IPR036770 (G3DSA:1.25.40.GENE3D); IPR029155 (PFAM); IPR020683 (PFAM); mobidb-lite (MOBIDB_LITE); mobidb-lite (MOBIDB_LITE); mobidb-lite (MOBIDB_LITE); mobidb-lite (MOBIDB_LITE); mobidb-lite (MOBIDB_LITE); PTHR24189 (PANTHER); PTHR24189:SF50 (PANTHER); PTHR24189:SF50 (PANTHER); NON_CYTOPLASMIC_DOMAIN (PHOBIUS); CYTOPLASMIC_DOMAIN (PHOBIUS); TRANSMEMBRANE (PHOBIUS); IPR020683 (PROSITE_PROFILES); IPR002110 (PROSITE_PROFILES); IPR002110 (PROSITE_PROFILES); IPR036770 (SUPERFAMILY)	F:GO:0005515	F:protein binding	0
gbr.93.12.t1	0	0	coiled-coil domain-containing protein 137	No	288	20	0	51.93						mobidb-lite (MOBIDB_LITE); mobidb-lite (MOBIDB_LITE); mobidb-lite (MOBIDB_LITE); IPR026680 (PANTHER)	no GO terms	no GO terms	0
gbr.93.13.t1	0	0	transmembrane protein 104	No	501	20	0	77.46	1	C:GO:0016020	C:membrane			IPR013057 (PFAM); mobidb-lite (MOBIDB_LITE); PTHR16189 (PANTHER); PTHR16189:SF0 (PANTHER); NON_CYTOPLASMIC_DOMAIN (PHOBIUS); NON_CYTOPLASMIC_DOMAIN (PHOBIUS); CYTOPLASMIC_DOMAIN (PHOBIUS); TRANSMEMBRANE (PHOBIUS); CYTOPLASMIC_DOMAIN (PHOBIUS); CYTOPLASMIC_DOMAIN (PHOBIUS); TRANSMEMBRANE (PHOBIUS); TRANSMEMBRANE (PHOBIUS); CYTOPLASMIC_DOMAIN (PHOBIUS); NON_CYTOPLASMIC_DOMAIN (PHOBIUS); CYTOPLASMIC_DOMAIN (PHOBIUS); NON_CYTOPLASMIC_DOMAIN (PHOBIUS); NON_CYTOPLASMIC_DOMAIN (PHOBIUS); TRANSMEMBRANE (PHOBIUS); TRANSMEMBRANE (PHOBIUS); CYTOPLASMIC_DOMAIN (PHOBIUS); TRANSMEMBRANE (PHOBIUS); TRANSMEMBRANE (PHOBIUS); TRANSMEMBRANE (PHOBIUS); TRANSMEMBRANE (PHOBIUS); TRANSMEMBRANE (PHOBIUS); NON_CYTOPLASMIC_DOMAIN (PHOBIUS); TRANSMEMBRANE (PHOBIUS); TMhelix (TMHMM); TMhelix (TMHMM); TMhelix (TMHMM); TMhelix (TMHMM); TMhelix (TMHMM); TMhelix (TMHMM); TMhelix (TMHMM); TMhelix (TMHMM); TMhelix (TMHMM); TMhelix (TMHMM); TMhelix (TMHMM)	no GO terms	no GO terms	0
gbr.93.16.t1	0	0	DNA polymerase delta subunit 2	No	413	20	0	71.12	2	P:GO:0006260; F:GO:0003677	P:DNA replication; F:DNA binding			IPR007185 (PFAM); IPR040663 (PFAM); G3DSA:2.40.50.430 (GENE3D); G3DSA:3.60.21.50 (GENE3D); G3DSA:3.60.21.50 (GENE3D); IPR024826 (PANTHER)	P:GO:0006260; F:GO:0003677	P:DNA replication; F:DNA binding	0
gbr.93.17.t1	0	0	monocarboxylate transporter 11-like isoform X1	No	427	20	0	52.46	2	P:GO:0055085; F:GO:0022857	P:transmembrane transport; F:transmembrane transporter activity			IPR011701 (PFAM); G3DSA:1.20.1250.20 (GENE3D); mobidb-lite (MOBIDB_LITE); mobidb-lite (MOBIDB_LITE); PTHR11360:SF86 (PANTHER); PTHR11360 (PANTHER); CYTOPLASMIC_DOMAIN (PHOBIUS); CYTOPLASMIC_DOMAIN (PHOBIUS); TRANSMEMBRANE (PHOBIUS); TRANSMEMBRANE (PHOBIUS); TRANSMEMBRANE (PHOBIUS); TRANSMEMBRANE (PHOBIUS); TRANSMEMBRANE (PHOBIUS); NON_CYTOPLASMIC_DOMAIN (PHOBIUS); TRANSMEMBRANE (PHOBIUS); CYTOPLASMIC_DOMAIN (PHOBIUS); CYTOPLASMIC_DOMAIN (PHOBIUS); NON_CYTOPLASMIC_DOMAIN (PHOBIUS); NON_CYTOPLASMIC_DOMAIN (PHOBIUS); TRANSMEMBRANE (PHOBIUS); CYTOPLASMIC_DOMAIN (PHOBIUS); NON_CYTOPLASMIC_DOMAIN (PHOBIUS); NON_CYTOPLASMIC_DOMAIN (PHOBIUS); TRANSMEMBRANE (PHOBIUS); TRANSMEMBRANE (PHOBIUS); TRANSMEMBRANE (PHOBIUS); TRANSMEMBRANE (PHOBIUS); CYTOPLASMIC_DOMAIN (PHOBIUS); CYTOPLASMIC_DOMAIN (PHOBIUS); NON_CYTOPLASMIC_DOMAIN (PHOBIUS); TRANSMEMBRANE (PHOBIUS); IPR020846 (PROSITE_PROFILES); cd17352 (CDD); IPR036259 (SUPERFAMILY); TMhelix (TMHMM); TMhelix (TMHMM); TMhelix (TMHMM); TMhelix (TMHMM); TMhelix (TMHMM); TMhelix (TMHMM); TMhelix (TMHMM); TMhelix (TMHMM); TMhelix (TMHMM); TMhelix (TMHMM); TMhelix (TMHMM); TMhelix (TMHMM)	P:GO:0055085; F:GO:0022857	P:transmembrane transport; F:transmembrane transporter activity	0
gbr.93.18.t1	0	0	Golgi to ER traffic protein 4 homolog	No	304	20	0	76.5	2	P:GO:0045048; F:GO:0005515	P:protein insertion into ER membrane; F:protein binding			IPR011990 (G3DSA:1.25.40.GENE3D); IPR007317 (PFAM); mobidb-lite (MOBIDB_LITE); IPR007317 (PANTHER); PTHR12875:SF0 (PANTHER)	P:GO:0045048; F:GO:0005515	P:protein insertion into ER membrane; F:protein binding	0
gbr.93.2.t1	0	0	uncharacterized protein LOC110981791 isoform X4	No	583	17	0	71.91						G3DSA:3.20.20.80 (GENE3D)	no GO terms	no GO terms	0
gbr.93.21.t1	0	0	neuromedin-U receptor 2-like	No	348	20	1.14155e-34	47.62	3	P:GO:0007186; F:GO:0004930; C:GO:0016021	P:G protein-coupled receptor signaling pathway; F:G protein-coupled receptor activity; C:integral component of membrane			IPR000276 (PRINTS); IPR000276 (PFAM); G3DSA:1.20.1070.10 (GENE3D); PTHR24243 (PANTHER); IPR000276 (PROSITE_PATTERNS); NON_CYTOPLASMIC_DOMAIN (PHOBIUS); TRANSMEMBRANE (PHOBIUS); CYTOPLASMIC_DOMAIN (PHOBIUS); NON_CYTOPLASMIC_DOMAIN (PHOBIUS); TRANSMEMBRANE (PHOBIUS); TRANSMEMBRANE (PHOBIUS); TRANSMEMBRANE (PHOBIUS); CYTOPLASMIC_DOMAIN (PHOBIUS); TRANSMEMBRANE (PHOBIUS); CYTOPLASMIC_DOMAIN (PHOBIUS); NON_CYTOPLASMIC_DOMAIN (PHOBIUS); IPR017452 (PROSITE_PROFILES); PS51257 (PROSITE_PROFILES); cd00637 (CDD); SSF81321 (SUPERFAMILY); TMhelix (TMHMM); TMhelix (TMHMM); TMhelix (TMHMM); TMhelix (TMHMM); TMhelix (TMHMM)	P:GO:0007186; F:GO:0004930; C:GO:0016021	P:G protein-coupled receptor signaling pathway; F:G protein-coupled receptor activity; C:integral component of membrane	1
gbr.93.22.t1	0	0	factor VIII intron 22 protein-like	No	262	20	1.51631e-174	81.28	1	F:GO:0005515	F:protein binding			PF14938 (PFAM); IPR011990 (G3DSA:1.25.40.GENE3D); IPR039494 (PANTHER); IPR011990 (SUPERFAMILY)	F:GO:0005515	F:protein binding	0
gbr.93.23.t1	0	0	cytochrome b-245 chaperone 1-like	No	199	20	1.7104e-143	66.02	2	C:GO:0016020; C:GO:0016021	C:membrane; C:integral component of membrane			IPR027846 (PFAM); mobidb-lite (MOBIDB_LITE); IPR027846 (PANTHER); CYTOPLASMIC_DOMAIN (PHOBIUS); TRANSMEMBRANE (PHOBIUS); NON_CYTOPLASMIC_DOMAIN (PHOBIUS); TRANSMEMBRANE (PHOBIUS); CYTOPLASMIC_DOMAIN (PHOBIUS); TMhelix (TMHMM); TMhelix (TMHMM)	no GO terms	no GO terms	0
gbr.93.25.t1	0	0	mandelamide hydrolase-like	No	745	20	0	67.39	1	F:GO:0016787	F:hydrolase activity			IPR023631 (PFAM); IPR007272 (PFAM); IPR036928 (G3DSA:3.90.1300.GENE3D); PTHR11895:SF151 (PANTHER); IPR000120 (PANTHER); IPR020556 (PROSITE_PATTERNS); TRANSMEMBRANE (PHOBIUS); CYTOPLASMIC_DOMAIN (PHOBIUS); NON_CYTOPLASMIC_DOMAIN (PHOBIUS); NON_CYTOPLASMIC_DOMAIN (PHOBIUS); CYTOPLASMIC_DOMAIN (PHOBIUS); NON_CYTOPLASMIC_DOMAIN (PHOBIUS); TRANSMEMBRANE (PHOBIUS); TRANSMEMBRANE (PHOBIUS); TRANSMEMBRANE (PHOBIUS); TRANSMEMBRANE (PHOBIUS); CYTOPLASMIC_DOMAIN (PHOBIUS); TRANSMEMBRANE (PHOBIUS); TRANSMEMBRANE (PHOBIUS); CYTOPLASMIC_DOMAIN (PHOBIUS); NON_CYTOPLASMIC_DOMAIN (PHOBIUS); IPR036928 (SUPERFAMILY); TMhelix (TMHMM); TMhelix (TMHMM); TMhelix (TMHMM); TMhelix (TMHMM); TMhelix (TMHMM); TMhelix (TMHMM); TMhelix (TMHMM)	F:GO:0016787	F:hydrolase activity	0
gbr.93.27.t1	0	0	RAD50-interacting protein 1	No	790	20	0	72.88	2	P:GO:0048193; C:GO:0005783	P:Golgi vesicle transport; C:endoplasmic reticulum			Coil (COILS); Coil (COILS); IPR007528 (PFAM); G3DSA:1.20.58.1970 (GENE3D); mobidb-lite (MOBIDB_LITE); IPR007528 (PANTHER); PTHR13520:SF0 (PANTHER); IPR007528 (PROSITE_PROFILES)	P:GO:0048193; C:GO:0005783	P:Golgi vesicle transport; C:endoplasmic reticulum	0
gbr.93.3.t1	0	0	ankyrin repeat protein	No	765	20	0	58.14	1	F:GO:0005515	F:protein binding			IPR002110 (PRINTS); IPR002110 (SMART); IPR036770 (G3DSA:1.25.40.GENE3D); IPR036770 (G3DSA:1.25.40.GENE3D); IPR036770 (G3DSA:1.25.40.GENE3D); IPR002110 (PFAM); IPR020683 (PFAM); IPR036770 (G3DSA:1.25.40.GENE3D); IPR036770 (G3DSA:1.25.40.GENE3D); mobidb-lite (MOBIDB_LITE); mobidb-lite (MOBIDB_LITE); PTHR24126 (PANTHER); IPR002110 (PROSITE_PROFILES); IPR002110 (PROSITE_PROFILES); IPR002110 (PROSITE_PROFILES); IPR002110 (PROSITE_PROFILES); IPR020683 (PROSITE_PROFILES); IPR002110 (PROSITE_PROFILES); IPR002110 (PROSITE_PROFILES); IPR036770 (SUPERFAMILY); IPR036770 (SUPERFAMILY)	F:GO:0005515	F:protein binding	0
gbr.93.30.t1	0	0	synaptotagmin-17-like	No	432	20	0	77.71	2	P:GO:0006887; C:GO:0016020	P:exocytosis; C:membrane			IPR001565 (PRINTS); IPR000008 (PRINTS); IPR000008 (SMART); IPR035892 (G3DSA:2.60.40.GENE3D); IPR000008 (PFAM); IPR035892 (G3DSA:2.60.40.GENE3D); mobidb-lite (MOBIDB_LITE); mobidb-lite (MOBIDB_LITE); mobidb-lite (MOBIDB_LITE); mobidb-lite (MOBIDB_LITE); IPR014705 (PTHR10024:PANTHER); PTHR10024 (PANTHER); IPR000008 (PROSITE_PROFILES); IPR000008 (PROSITE_PROFILES); cd08390 (CDD); SSF49562 (SUPERFAMILY); SSF49562 (SUPERFAMILY)	P:GO:0006887; C:GO:0016020	P:exocytosis; C:membrane	0
gbr.93.31.t1	0	0	---NA---	No	78									mobidb-lite (MOBIDB_LITE)	no GO terms	no GO terms	0
gbr.93.33.t1	0	0	methyltransferase-like protein 23	No	260	20	4.65266e-167	77.81	3	F:GO:0016740; C:GO:0005634; C:GO:0005737	F:transferase activity; C:nucleus; C:cytoplasm			IPR019410 (PFAM); G3DSA:3.40.50.150 (GENE3D); IPR019410 (PANTHER); PTHR14614:SF2 (PANTHER); cd02440 (CDD); IPR029063 (SUPERFAMILY)	no GO terms	no GO terms	0
gbr.93.34.t1	0	0	N-acetylglucosamine-1-phosphotransferase subunit gamma isoform X1	No	266	20	0	70.11	2	F:GO:0003976; C:GO:0000139	F:UDP-N-acetylglucosamine-lysosomal-enzyme N-acetylglucosaminephosphotransferase activity; C:Golgi membrane	EC:2.7.8.17	UDP-N-acetylglucosamine--lysosomal-enzyme	Coil (COILS); IPR009011 (G3DSA:2.70.130.GENE3D); IPR036607 (PFAM); mobidb-lite (MOBIDB_LITE); mobidb-lite (MOBIDB_LITE); mobidb-lite (MOBIDB_LITE); mobidb-lite (MOBIDB_LITE); IPR039794 (PANTHER); IPR039792 (PTHR12630:PANTHER); SSF50911 (SUPERFAMILY)	no GO terms	no GO terms	0
gbr.93.35.t1	0	0	CMP-N-acetylneuraminate-poly-alpha-2,8-sialyltransferase-like	No	381	20	0	62.07	2	P:GO:0006486; F:GO:0008373	P:protein glycosylation; F:sialyltransferase activity			IPR001675 (PFAM); IPR038578 (G3DSA:3.90.1480.GENE3D); PTHR11987:SF45 (PANTHER); PTHR11987 (PANTHER); SIGNAL_PEPTIDE (PHOBIUS); SIGNAL_PEPTIDE_C_REGION (PHOBIUS); SIGNAL_PEPTIDE_H_REGION (PHOBIUS); NON_CYTOPLASMIC_DOMAIN (PHOBIUS); SIGNAL_PEPTIDE_N_REGION (PHOBIUS); SignalP-TM (SIGNALP_GRAM_POSITIVE); TMhelix (TMHMM)	P:GO:0006486; F:GO:0008373	P:protein glycosylation; F:sialyltransferase activity	0
gbr.93.37.t1	0	0	mechanosensory protein 2-like	No	291	20	0	87.94	1	C:GO:0005886	C:plasma membrane			IPR001972 (PRINTS); IPR001107 (SMART); IPR001107 (PFAM); G3DSA:3.30.479.30 (GENE3D); PTHR10264:SF124 (PANTHER); IPR043202 (PANTHER); IPR018080 (PROSITE_PATTERNS); TRANSMEMBRANE (PHOBIUS); CYTOPLASMIC_DOMAIN (PHOBIUS); NON_CYTOPLASMIC_DOMAIN (PHOBIUS); cd14966 (CDD); IPR036013 (SUPERFAMILY); TMhelix (TMHMM)	C:GO:0005886; C:GO:0016020	C:plasma membrane; C:membrane	0
gbr.93.39.t1	0	0	DNA ligase 1-like	No	995	20	0	75.5	6	P:GO:0006310; P:GO:0051103; P:GO:0071897; F:GO:0003677; F:GO:0003910; F:GO:0005524	P:DNA recombination; P:DNA ligation involved in DNA repair; P:DNA biosynthetic process; F:DNA binding; F:DNA ligase (ATP) activity; F:ATP binding	EC:6.5.1.1	DNA ligase (ATP)	G3DSA:3.30.470.30 (GENE3D); IPR036599 (G3DSA:1.10.3260.GENE3D); IPR012310 (PFAM); IPR000977 (TIGRFAM); IPR012308 (PFAM); IPR012309 (PFAM); G3DSA:2.40.50.140 (GENE3D); G3DSA:3.30.1490.70 (GENE3D); mobidb-lite (MOBIDB_LITE); mobidb-lite (MOBIDB_LITE); mobidb-lite (MOBIDB_LITE); mobidb-lite (MOBIDB_LITE); mobidb-lite (MOBIDB_LITE); mobidb-lite (MOBIDB_LITE); mobidb-lite (MOBIDB_LITE); mobidb-lite (MOBIDB_LITE); mobidb-lite (MOBIDB_LITE); PTHR45674 (PANTHER); PTHR45674:SF4 (PANTHER); IPR016059 (PROSITE_PATTERNS); IPR016059 (PROSITE_PATTERNS); IPR012310 (PROSITE_PROFILES); cd07969 (CDD); cd07900 (CDD); IPR036599 (SUPERFAMILY); SSF56091 (SUPERFAMILY); IPR012340 (SUPERFAMILY)	P:GO:0006281; P:GO:0006310; P:GO:0051103; P:GO:0071897; F:GO:0003677; F:GO:0003909; F:GO:0003910; F:GO:0005524	P:DNA repair; P:DNA recombination; P:DNA ligation involved in DNA repair; P:DNA biosynthetic process; F:DNA binding; F:DNA ligase activity; F:DNA ligase (ATP) activity; F:ATP binding	0
gbr.93.41.t1	0	0	WD repeat-containing protein slp1-like	No	350	20	0	68.85	1	F:GO:0005515	F:protein binding			IPR001680 (SMART); IPR024977 (PFAM); IPR015943 (G3DSA:2.130.10.GENE3D); IPR001680 (PFAM); IPR015943 (G3DSA:2.130.10.GENE3D); IPR015943 (G3DSA:2.130.10.GENE3D); PTHR47822 (PANTHER); PTHR47822:SF3 (PANTHER); IPR019775 (PROSITE_PATTERNS); IPR001680 (PROSITE_PROFILES); IPR017986 (PROSITE_PROFILES); IPR001680 (PROSITE_PROFILES); IPR001680 (PROSITE_PROFILES); IPR036322 (SUPERFAMILY)	F:GO:0005515	F:protein binding	0
gbr.93.45.t1	0	0	polycomb group protein Pc	No	413	4	0	58.85	1	C:GO:0005634	C:nucleus			mobidb-lite (MOBIDB_LITE); mobidb-lite (MOBIDB_LITE); mobidb-lite (MOBIDB_LITE); mobidb-lite (MOBIDB_LITE); cd18644 (CDD)	no GO terms	no GO terms	0
gbr.93.47.t1	0	0	40S ribosomal protein S15Aa	No	130	20	1.94536e-91	94.04	3	P:GO:0006412; F:GO:0003735; C:GO:0005840	P:translation; F:structural constituent of ribosome; C:ribosome			G3DSA:3.30.1370.30 (GENE3D); G3DSA:3.30.1490.10 (GENE3D); IPR000630 (PFAM); IPR000630 (PANTHER); PTHR11758:SF39 (PANTHER); IPR000630 (PROSITE_PATTERNS); IPR035987 (SUPERFAMILY)	P:GO:0006412; F:GO:0003735; C:GO:0005840	P:translation; F:structural constituent of ribosome; C:ribosome	0
gbr.93.48.t1	0	0	mitochondrial import receptor subunit TOM22 homolog	No	126	20	1.29531e-86	75	2	P:GO:0006886; C:GO:0005741	P:intracellular protein transport; C:mitochondrial outer membrane			IPR005683 (PFAM); IPR005683 (PANTHER); PTHR12504:SF0 (PANTHER); CYTOPLASMIC_DOMAIN (PHOBIUS); TRANSMEMBRANE (PHOBIUS); NON_CYTOPLASMIC_DOMAIN (PHOBIUS); TMhelix (TMHMM); TMhelix (TMHMM)	P:GO:0006886; C:GO:0005741	P:intracellular protein transport; C:mitochondrial outer membrane	0
gbr.93.49.t1	0	0	protein chibby homolog 1	No	134	20	1.00423e-89	79.72	6	P:GO:0009888; P:GO:0030154; P:GO:0030178; P:GO:0048731; C:GO:0005634; C:GO:0005815	P:tissue development; P:cell differentiation; P:negative regulation of Wnt signaling pathway; P:system development; C:nucleus; C:microtubule organizing center			Coil (COILS); IPR028118 (PFAM); mobidb-lite (MOBIDB_LITE); mobidb-lite (MOBIDB_LITE); PTHR21533 (PANTHER); PTHR21533:SF20 (PANTHER)	no GO terms	no GO terms	0
gbr.93.5.t1	0	0	meiotic recombination protein DMC1/LIM15 homolog	No	292	20	0	85.3	4	P:GO:0006281; F:GO:0003677; F:GO:0005524; F:GO:0008094	P:DNA repair; F:DNA binding; F:ATP binding; F:ATPase, acting on DNA	EC:3.6.1.3; EC:3.6.1.15	Deleted entry; Nucleoside-triphosphate phosphatase	Coil (COILS); IPR003593 (SMART); G3DSA:3.40.50.300 (GENE3D); G3DSA:1.10.150.20 (GENE3D); IPR013632 (PFAM); IPR016467 (PIRSF); PTHR22942 (PANTHER); PTHR22942:SF30 (PANTHER); IPR020588 (PROSITE_PROFILES); IPR020587 (PROSITE_PROFILES); IPR033925 (CDD); IPR010995 (SUPERFAMILY); IPR027417 (SUPERFAMILY)	P:GO:0006259; P:GO:0006281; F:GO:0000166; F:GO:0003677; F:GO:0005524; F:GO:0008094	P:DNA metabolic process; P:DNA repair; F:nucleotide binding; F:DNA binding; F:ATP binding; F:ATPase, acting on DNA	0
gbr.93.50.t1	0	0	intraflagellar transport protein 140 homolog	No	1478	20	0	79.55	1	F:GO:0005515	F:protein binding			IPR001680 (SMART); IPR015943 (G3DSA:2.130.10.GENE3D); IPR015943 (G3DSA:2.130.10.GENE3D); mobidb-lite (MOBIDB_LITE); mobidb-lite (MOBIDB_LITE); PTHR15722 (PANTHER); PTHR15722:SF7 (PANTHER); IPR017986 (PROSITE_PROFILES); IPR036322 (SUPERFAMILY); IPR036322 (SUPERFAMILY)	F:GO:0005515	F:protein binding	0
gbr.93.52.t1	0	0	FAD-dependent oxidoreductase domain-containing protein 2-like	Yes	647	20	0	75.91	2	P:GO:0030433; C:GO:0005788	P:ubiquitin-dependent ERAD pathway; C:endoplasmic reticulum lumen			PF13738 (PFAM); PTHR43539:SF23 (PANTHER); PTHR43539 (PANTHER); SIGNAL_PEPTIDE_H_REGION (PHOBIUS); SIGNAL_PEPTIDE_C_REGION (PHOBIUS); SIGNAL_PEPTIDE (PHOBIUS); NON_CYTOPLASMIC_DOMAIN (PHOBIUS); SIGNAL_PEPTIDE_N_REGION (PHOBIUS); SignalP-noTM (SIGNALP_EUK); IPR036188 (SUPERFAMILY)	no GO terms	no GO terms	0
gbr.93.7.t1	0	0	sodium/calcium exchanger 1 isoform X1	No	805	20	0	77.28	5	P:GO:0006816; P:GO:0007154; P:GO:0055085; F:GO:0005432; C:GO:0016021	P:calcium ion transport; P:cell communication; P:transmembrane transport; F:calcium:sodium antiporter activity; C:integral component of membrane			IPR004836 (PRINTS); IPR003644 (SMART); IPR004837 (PFAM); IPR032452 (PFAM); IPR038081 (G3DSA:2.60.40.GENE3D); IPR003644 (PFAM); IPR038081 (G3DSA:2.60.40.GENE3D); G3DSA:1.20.1420.30 (GENE3D); PTHR11878 (PANTHER); TRANSMEMBRANE (PHOBIUS); NON_CYTOPLASMIC_DOMAIN (PHOBIUS); NON_CYTOPLASMIC_DOMAIN (PHOBIUS); TRANSMEMBRANE (PHOBIUS); TRANSMEMBRANE (PHOBIUS); TRANSMEMBRANE (PHOBIUS); TRANSMEMBRANE (PHOBIUS); NON_CYTOPLASMIC_DOMAIN (PHOBIUS); NON_CYTOPLASMIC_DOMAIN (PHOBIUS); NON_CYTOPLASMIC_DOMAIN (PHOBIUS); TRANSMEMBRANE (PHOBIUS); TRANSMEMBRANE (PHOBIUS); CYTOPLASMIC_DOMAIN (PHOBIUS); CYTOPLASMIC_DOMAIN (PHOBIUS); NON_CYTOPLASMIC_DOMAIN (PHOBIUS); TRANSMEMBRANE (PHOBIUS); CYTOPLASMIC_DOMAIN (PHOBIUS); TRANSMEMBRANE (PHOBIUS); TRANSMEMBRANE (PHOBIUS); CYTOPLASMIC_DOMAIN (PHOBIUS); CYTOPLASMIC_DOMAIN (PHOBIUS); IPR038081 (SUPERFAMILY); IPR038081 (SUPERFAMILY); TMhelix (TMHMM); TMhelix (TMHMM); TMhelix (TMHMM); TMhelix (TMHMM); TMhelix (TMHMM); TMhelix (TMHMM); TMhelix (TMHMM); TMhelix (TMHMM); TMhelix (TMHMM); TMhelix (TMHMM)	P:GO:0006816; P:GO:0007154; P:GO:0055085; F:GO:0005432; C:GO:0016020; C:GO:0016021	P:calcium ion transport; P:cell communication; P:transmembrane transport; F:calcium:sodium antiporter activity; C:membrane; C:integral component of membrane	0
gbr.93.8.t1	0	0	ankyrin repeat protein	No	601	20	0	59.53	1	F:GO:0005515	F:protein binding			IPR002110 (SMART); IPR036770 (G3DSA:1.25.40.GENE3D); IPR036770 (G3DSA:1.25.40.GENE3D); IPR036770 (G3DSA:1.25.40.GENE3D); IPR036770 (G3DSA:1.25.40.GENE3D); IPR020683 (PFAM); IPR036770 (G3DSA:1.25.40.GENE3D); mobidb-lite (MOBIDB_LITE); mobidb-lite (MOBIDB_LITE); PTHR24134 (PANTHER); IPR002110 (PROSITE_PROFILES); IPR002110 (PROSITE_PROFILES); IPR002110 (PROSITE_PROFILES); IPR002110 (PROSITE_PROFILES); IPR020683 (PROSITE_PROFILES); IPR036770 (SUPERFAMILY); IPR036770 (SUPERFAMILY)	F:GO:0005515	F:protein binding	0
gbr.930.1.t1	0	0	---NA---	No	199									mobidb-lite (MOBIDB_LITE)	no GO terms	no GO terms	0
gbr.931.1.t1	0	0	uncharacterized protein LOC117291289	No	547	20	0	51.7						mobidb-lite (MOBIDB_LITE); mobidb-lite (MOBIDB_LITE); PTHR22955 (PANTHER); PTHR22955:SF60 (PANTHER)	no GO terms	no GO terms	0
gbr.931.2.t1	0	0	probable RNA-binding protein 18 isoform X1	No	401	20	2.86025e-117	68.99	1	F:GO:0003676	F:nucleic acid binding			Coil (COILS); IPR000504 (SMART); IPR000504 (PFAM); IPR012677 (G3DSA:3.30.70.GENE3D); mobidb-lite (MOBIDB_LITE); mobidb-lite (MOBIDB_LITE); mobidb-lite (MOBIDB_LITE); PTHR21245:SF2 (PANTHER); PTHR21245 (PANTHER); IPR000504 (PROSITE_PROFILES); IPR039157 (CDD); IPR035979 (SUPERFAMILY); IPR043502 (SUPERFAMILY)	F:GO:0003676	F:nucleic acid binding	0
gbr.932.1.t1	0	0	G-protein coupled receptor 98-like isoform X1	No	136	20	1.12476e-26	77.58	4	P:GO:0007186; P:GO:0007194; F:GO:0004930; C:GO:0016021	P:G protein-coupled receptor signaling pathway; P:negative regulation of adenylate cyclase activity; F:G protein-coupled receptor activity; C:integral component of membrane			G3DSA:1.20.1070.10 (GENE3D); IPR000832 (PFAM); IPR026919 (PANTHER); CYTOPLASMIC_DOMAIN (PHOBIUS); CYTOPLASMIC_DOMAIN (PHOBIUS); TRANSMEMBRANE (PHOBIUS); TRANSMEMBRANE (PHOBIUS); NON_CYTOPLASMIC_DOMAIN (PHOBIUS); NON_CYTOPLASMIC_DOMAIN (PHOBIUS); TRANSMEMBRANE (PHOBIUS); cd13952 (CDD); cd13952 (CDD); TMhelix (TMHMM); TMhelix (TMHMM)	P:GO:0007186; P:GO:0007194; F:GO:0004930; C:GO:0016021	P:G protein-coupled receptor signaling pathway; P:negative regulation of adenylate cyclase activity; F:G protein-coupled receptor activity; C:integral component of membrane	1
gbr.939.1.t1	0	0	MAM and LDL-receptor class A domain-containing protein 1-like	Yes	449	20	0	60.74	1	C:GO:0016020	C:membrane			IPR000998 (SMART); G3DSA:2.60.120.200 (GENE3D); IPR000998 (PFAM); PTHR23282 (PANTHER); PTHR23282:SF101 (PANTHER); SIGNAL_PEPTIDE_C_REGION (PHOBIUS); SIGNAL_PEPTIDE_H_REGION (PHOBIUS); SIGNAL_PEPTIDE (PHOBIUS); SIGNAL_PEPTIDE_N_REGION (PHOBIUS); NON_CYTOPLASMIC_DOMAIN (PHOBIUS); IPR000998 (PROSITE_PROFILES); IPR000998 (PROSITE_PROFILES); IPR000998 (CDD); IPR000998 (CDD); SignalP-noTM (SIGNALP_EUK); IPR013320 (SUPERFAMILY); IPR013320 (SUPERFAMILY); TMhelix (TMHMM)	C:GO:0016020	C:membrane	0
gbr.94.13.t1	0	0	---NA---	No	124									no IPS match	no IPS match	no IPS match	0
gbr.94.14.t1	0	0	histamine H3 receptor-like	No	391	20	0	48.61	3	P:GO:0007186; F:GO:0004930; C:GO:0016021	P:G protein-coupled receptor signaling pathway; F:G protein-coupled receptor activity; C:integral component of membrane			IPR000276 (PRINTS); IPR000276 (PFAM); G3DSA:1.20.1070.10 (GENE3D); mobidb-lite (MOBIDB_LITE); PTHR24247 (PANTHER); PTHR24247:SF215 (PANTHER); CYTOPLASMIC_DOMAIN (PHOBIUS); TRANSMEMBRANE (PHOBIUS); TRANSMEMBRANE (PHOBIUS); NON_CYTOPLASMIC_DOMAIN (PHOBIUS); TRANSMEMBRANE (PHOBIUS); CYTOPLASMIC_DOMAIN (PHOBIUS); NON_CYTOPLASMIC_DOMAIN (PHOBIUS); NON_CYTOPLASMIC_DOMAIN (PHOBIUS); TRANSMEMBRANE (PHOBIUS); TRANSMEMBRANE (PHOBIUS); TRANSMEMBRANE (PHOBIUS); NON_CYTOPLASMIC_DOMAIN (PHOBIUS); CYTOPLASMIC_DOMAIN (PHOBIUS); IPR017452 (PROSITE_PROFILES); cd00637 (CDD); SSF81321 (SUPERFAMILY); TMhelix (TMHMM); TMhelix (TMHMM); TMhelix (TMHMM); TMhelix (TMHMM); TMhelix (TMHMM); TMhelix (TMHMM); TMhelix (TMHMM)	P:GO:0007186; F:GO:0004930; C:GO:0016021	P:G protein-coupled receptor signaling pathway; F:G protein-coupled receptor activity; C:integral component of membrane	1
gbr.94.15.t1	0	0	membrane metallo-endopeptidase-like 1 isoform X2	No	61	20	4.741e-35	72.17	2	P:GO:0006508; F:GO:0004222	P:proteolysis; F:metalloendopeptidase activity	EC:3.4.99; EC:3.4.24.70; EC:3.4.24.71; EC:3.4.24; EC:3.4.24.61; EC:3.4.24.72; EC:3.4.24.23; EC:3.4.24.56; EC:3.4.24.24; EC:3.4.24.35; EC:3.4.24.57; EC:3.4.24.14; EC:3.4.24.69; EC:3.4.24.37; EC:3.4.24.59; EC:3.4.24.64; EC:3.4.24.21; EC:3.4.24.11; EC:3.4.24.22; EC:3.4.24.55; EC:3.4.24.17; EC:3.4.24.18; EC:3.4.24.19	Acting on peptide bonds (peptidases); Oligopeptidase A; Endothelin-converting enzyme 1; Acting on peptide bonds (peptidases); Nardilysin; Fibrolase; Matrilysin; Insulysin; Gelatinase A; Gelatinase B; O-sialoglycoprotein endopeptidase; Procollagen N-endopeptidase; Bontoxilysin; Saccharolysin; Mitochondrial intermediate peptidase; Mitochondrial processing peptidase; Astacin; Neprilysin; Stromelysin 2; Pitrilysin; Stromelysin 1; Meprin A; Procollagen C-endopeptidase	IPR018497 (PFAM); IPR024079 (G3DSA:3.40.390.GENE3D); IPR000718 (PANTHER); PTHR11733:SF216 (PANTHER); IPR000718 (PROSITE_PROFILES); IPR000718 (CDD); SSF55486 (SUPERFAMILY)	P:GO:0006508; F:GO:0004222; F:GO:0008237	P:proteolysis; F:metalloendopeptidase activity; F:metallopeptidase activity	0
gbr.94.16.t1	0	0	endothelin-converting enzyme homolog isoform X1	Yes	540	20	0	61.7	2	P:GO:0006508; F:GO:0004222	P:proteolysis; F:metalloendopeptidase activity	EC:3.4.99; EC:3.4.24.70; EC:3.4.24.71; EC:3.4.24; EC:3.4.24.61; EC:3.4.24.72; EC:3.4.24.23; EC:3.4.24.56; EC:3.4.24.24; EC:3.4.24.35; EC:3.4.24.57; EC:3.4.24.14; EC:3.4.24.69; EC:3.4.24.37; EC:3.4.24.59; EC:3.4.24.64; EC:3.4.24.21; EC:3.4.24.11; EC:3.4.24.22; EC:3.4.24.55; EC:3.4.24.17; EC:3.4.24.18; EC:3.4.24.19	Acting on peptide bonds (peptidases); Oligopeptidase A; Endothelin-converting enzyme 1; Acting on peptide bonds (peptidases); Nardilysin; Fibrolase; Matrilysin; Insulysin; Gelatinase A; Gelatinase B; O-sialoglycoprotein endopeptidase; Procollagen N-endopeptidase; Bontoxilysin; Saccharolysin; Mitochondrial intermediate peptidase; Mitochondrial processing peptidase; Astacin; Neprilysin; Stromelysin 2; Pitrilysin; Stromelysin 1; Meprin A; Procollagen C-endopeptidase	IPR018497 (PRINTS); IPR024079 (G3DSA:3.40.390.GENE3D); IPR008753 (PFAM); IPR042089 (G3DSA:1.10.1380.GENE3D); PTHR11733:SF216 (PANTHER); IPR000718 (PANTHER); SIGNAL_PEPTIDE_N_REGION (PHOBIUS); NON_CYTOPLASMIC_DOMAIN (PHOBIUS); SIGNAL_PEPTIDE_C_REGION (PHOBIUS); SIGNAL_PEPTIDE_H_REGION (PHOBIUS); SIGNAL_PEPTIDE (PHOBIUS); IPR000718 (PROSITE_PROFILES); IPR000718 (CDD); SignalP-noTM (SIGNALP_EUK); SSF55486 (SUPERFAMILY)	P:GO:0006508; F:GO:0004222; F:GO:0008237	P:proteolysis; F:metalloendopeptidase activity; F:metallopeptidase activity	0
gbr.94.17.t1	0	0	endothelin-converting enzyme homolog isoform X1	Yes	572	20	0	62.7	2	P:GO:0006508; F:GO:0004222	P:proteolysis; F:metalloendopeptidase activity	EC:3.4.99; EC:3.4.24.70; EC:3.4.24.71; EC:3.4.24; EC:3.4.24.61; EC:3.4.24.72; EC:3.4.24.23; EC:3.4.24.56; EC:3.4.24.24; EC:3.4.24.35; EC:3.4.24.57; EC:3.4.24.14; EC:3.4.24.69; EC:3.4.24.37; EC:3.4.24.59; EC:3.4.24.64; EC:3.4.24.21; EC:3.4.24.11; EC:3.4.24.22; EC:3.4.24.55; EC:3.4.24.17; EC:3.4.24.18; EC:3.4.24.19	Acting on peptide bonds (peptidases); Oligopeptidase A; Endothelin-converting enzyme 1; Acting on peptide bonds (peptidases); Nardilysin; Fibrolase; Matrilysin; Insulysin; Gelatinase A; Gelatinase B; O-sialoglycoprotein endopeptidase; Procollagen N-endopeptidase; Bontoxilysin; Saccharolysin; Mitochondrial intermediate peptidase; Mitochondrial processing peptidase; Astacin; Neprilysin; Stromelysin 2; Pitrilysin; Stromelysin 1; Meprin A; Procollagen C-endopeptidase	IPR018497 (PRINTS); IPR042089 (G3DSA:1.10.1380.GENE3D); IPR018497 (PFAM); IPR008753 (PFAM); IPR024079 (G3DSA:3.40.390.GENE3D); IPR024079 (G3DSA:3.40.390.GENE3D); PTHR11733:SF216 (PANTHER); IPR000718 (PANTHER); NON_CYTOPLASMIC_DOMAIN (PHOBIUS); SIGNAL_PEPTIDE_N_REGION (PHOBIUS); SIGNAL_PEPTIDE_C_REGION (PHOBIUS); SIGNAL_PEPTIDE_H_REGION (PHOBIUS); SIGNAL_PEPTIDE (PHOBIUS); IPR000718 (PROSITE_PROFILES); IPR000718 (CDD); SignalP-noTM (SIGNALP_EUK); SSF55486 (SUPERFAMILY)	P:GO:0006508; F:GO:0004222; F:GO:0008237	P:proteolysis; F:metalloendopeptidase activity; F:metallopeptidase activity	0
gbr.94.19.t1	0	0	lactadherin-like	Yes	207	20	5.08511e-135	58.55						IPR000421 (SMART); IPR000421 (PFAM); IPR008979 (G3DSA:2.60.120.GENE3D); PTHR24543 (PANTHER); IPR000421 (PROSITE_PATTERNS); SIGNAL_PEPTIDE (PHOBIUS); SIGNAL_PEPTIDE_N_REGION (PHOBIUS); NON_CYTOPLASMIC_DOMAIN (PHOBIUS); SIGNAL_PEPTIDE_C_REGION (PHOBIUS); SIGNAL_PEPTIDE_H_REGION (PHOBIUS); IPR000421 (PROSITE_PROFILES); IPR000421 (CDD); SignalP-noTM (SIGNALP_EUK); IPR008979 (SUPERFAMILY)	no GO terms	no GO terms	0
gbr.94.20.t1	0	0	pentraxin fusion protein-like	Yes	159	20	1.09053e-114	60.86						IPR008979 (G3DSA:2.60.120.GENE3D); SIGNAL_PEPTIDE_C_REGION (PHOBIUS); SIGNAL_PEPTIDE_H_REGION (PHOBIUS); NON_CYTOPLASMIC_DOMAIN (PHOBIUS); SIGNAL_PEPTIDE_N_REGION (PHOBIUS); SIGNAL_PEPTIDE (PHOBIUS); SignalP-TM (SIGNALP_EUK); SignalP-TM (SIGNALP_GRAM_POSITIVE); IPR008979 (SUPERFAMILY); TMhelix (TMHMM)	no GO terms	no GO terms	0
gbr.94.23.t1	0	0	ubiquitin-like-conjugating enzyme ATG3	No	296	20	0	82.94	9	P:GO:0000045; P:GO:0000422; P:GO:0015031; P:GO:0043653; P:GO:0044804; F:GO:0019776; F:GO:0019777; C:GO:0000153; C:GO:0005829	P:autophagosome assembly; P:autophagy of mitochondrion; P:protein transport; P:mitochondrial fragmentation involved in apoptotic process; P:autophagy of nucleus; F:Atg8 ligase activity; F:Atg12 transferase activity; C:cytoplasmic ubiquitin ligase complex; C:cytosol			IPR007135 (PFAM); G3DSA:3.30.1460.50 (GENE3D); G3DSA:3.30.1460.50 (GENE3D); mobidb-lite (MOBIDB_LITE); mobidb-lite (MOBIDB_LITE); PTHR12866:SF2 (PANTHER); PTHR12866 (PANTHER)	no GO terms	no GO terms	0
gbr.94.24.t1	0	0	patatin-like phospholipase domain-containing protein 4 isoform X1	No	349	20	0	64.3	2	P:GO:0016042; F:GO:0016787	P:lipid catabolic process; F:hydrolase activity			IPR002641 (PFAM); G3DSA:3.40.1090.10 (GENE3D); IPR033562 (PANTHER); IPR002641 (PROSITE_PROFILES); IPR016035 (SUPERFAMILY)	P:GO:0006629; P:GO:0016042; F:GO:0016787	P:lipid metabolic process; P:lipid catabolic process; F:hydrolase activity	0
gbr.94.28.t1	0	0	cell wall protein DAN4-like	No	206	6	7.23087e-153	62.96	1	C:GO:0016020	C:membrane			G3DSA:2.40.160.110 (GENE3D); IPR002000 (PANTHER); NON_CYTOPLASMIC_DOMAIN (PHOBIUS); CYTOPLASMIC_DOMAIN (PHOBIUS); TRANSMEMBRANE (PHOBIUS); TMhelix (TMHMM)	C:GO:0016020	C:membrane	0
gbr.94.29.t1	0	0	uncharacterized protein LOC110986989	No	99	4	2.58587e-33	80.57						no IPS match	no IPS match	no IPS match	0
gbr.94.35.t1	0	0	arylacetamide deacetylase-like	No	460	20	0	61.57	2	F:GO:0052689; C:GO:0016021	F:carboxylic ester hydrolase activity; C:integral component of membrane	EC:3.1.1.1	Carboxylesterase	IPR013094 (PFAM); IPR017157 (PIRSF); PTHR23024 (PANTHER); PTHR23024:SF108 (PANTHER); CYTOPLASMIC_DOMAIN (PHOBIUS); TRANSMEMBRANE (PHOBIUS); NON_CYTOPLASMIC_DOMAIN (PHOBIUS); IPR029058 (SUPERFAMILY)	F:GO:0016787; F:GO:0052689; C:GO:0016021	F:hydrolase activity; F:carboxylic ester hydrolase activity; C:integral component of membrane	0
gbr.94.36.t1	0	0	mitochondrial intermediate peptidase	No	685	20	0	75.76	2	P:GO:0006508; F:GO:0004222	P:proteolysis; F:metalloendopeptidase activity	EC:3.4.99; EC:3.4.24.70; EC:3.4.24.71; EC:3.4.24; EC:3.4.24.61; EC:3.4.24.72; EC:3.4.24.23; EC:3.4.24.56; EC:3.4.24.24; EC:3.4.24.35; EC:3.4.24.57; EC:3.4.24.14; EC:3.4.24.69; EC:3.4.24.37; EC:3.4.24.59; EC:3.4.24.64; EC:3.4.24.21; EC:3.4.24.11; EC:3.4.24.22; EC:3.4.24.55; EC:3.4.24.17; EC:3.4.24.18; EC:3.4.24.19	Acting on peptide bonds (peptidases); Oligopeptidase A; Endothelin-converting enzyme 1; Acting on peptide bonds (peptidases); Nardilysin; Fibrolase; Matrilysin; Insulysin; Gelatinase A; Gelatinase B; O-sialoglycoprotein endopeptidase; Procollagen N-endopeptidase; Bontoxilysin; Saccharolysin; Mitochondrial intermediate peptidase; Mitochondrial processing peptidase; Astacin; Neprilysin; Stromelysin 2; Pitrilysin; Stromelysin 1; Meprin A; Procollagen C-endopeptidase	IPR024077 (G3DSA:1.10.1370.GENE3D); IPR001567 (PFAM); IPR024079 (G3DSA:3.40.390.GENE3D); PTHR11804 (PANTHER); PTHR11804:SF71 (PANTHER); cd06457 (CDD); SSF55486 (SUPERFAMILY)	P:GO:0006508; F:GO:0004222; F:GO:0008237	P:proteolysis; F:metalloendopeptidase activity; F:metallopeptidase activity	0
gbr.94.37.t1	0	0	cation channel sperm-associated protein subunit delta-like	Yes	795	20	0	56.55	1	C:GO:0036128	C:CatSper complex			IPR028751 (PFAM); mobidb-lite (MOBIDB_LITE); mobidb-lite (MOBIDB_LITE); IPR028751 (PANTHER); CYTOPLASMIC_DOMAIN (PHOBIUS); TRANSMEMBRANE (PHOBIUS); SIGNAL_PEPTIDE_H_REGION (PHOBIUS); SIGNAL_PEPTIDE (PHOBIUS); SIGNAL_PEPTIDE_N_REGION (PHOBIUS); SIGNAL_PEPTIDE_C_REGION (PHOBIUS); NON_CYTOPLASMIC_DOMAIN (PHOBIUS); SignalP-noTM (SIGNALP_EUK); SignalP-noTM (SIGNALP_GRAM_NEGATIVE); SignalP-TM (SIGNALP_GRAM_POSITIVE)	C:GO:0036128	C:CatSper complex	0
gbr.94.38.t1	0	0	von Willebrand factor A domain-containing protein 2-like	Yes	549	20	0	56.3	2	F:GO:0008061; C:GO:0062023	F:chitin binding; C:collagen-containing extracellular matrix			PR00453 (PRINTS); IPR002035 (SMART); IPR002035 (PFAM); IPR036465 (G3DSA:3.40.50.GENE3D); mobidb-lite (MOBIDB_LITE); PTHR24020 (PANTHER); PTHR24020:SF15 (PANTHER); SIGNAL_PEPTIDE_H_REGION (PHOBIUS); SIGNAL_PEPTIDE (PHOBIUS); SIGNAL_PEPTIDE_N_REGION (PHOBIUS); SIGNAL_PEPTIDE_C_REGION (PHOBIUS); NON_CYTOPLASMIC_DOMAIN (PHOBIUS); IPR002035 (PROSITE_PROFILES); cd01472 (CDD); SignalP-TM (SIGNALP_GRAM_POSITIVE); SignalP-noTM (SIGNALP_GRAM_NEGATIVE); SignalP-noTM (SIGNALP_EUK); IPR036465 (SUPERFAMILY)	no GO terms	no GO terms	0
gbr.94.42.t1_gbr.94.43.t1	0	0	protein unc-93 homolog A-like	No	496	20	0	70.77	4	P:GO:0055085; F:GO:0022857; C:GO:0016020; C:GO:0016021	P:transmembrane transport; F:transmembrane transporter activity; C:membrane; C:integral component of membrane			IPR010291 (PFAM); G3DSA:1.20.1250.20 (GENE3D); mobidb-lite (MOBIDB_LITE); PTHR19444 (PANTHER); cd17406 (CDD); IPR036259 (SUPERFAMILY)	no GO terms	no GO terms	0
gbr.94.44.t1	0	0	agmatinase, mitochondrial	No	358	20	0	88.1	2	F:GO:0016813; F:GO:0046872	F:hydrolase activity, acting on carbon-nitrogen (but not peptide) bonds, in linear amidines; F:metal ion binding			IPR006035 (PRINTS); IPR005925 (TIGRFAM); G3DSA:3.40.800.10 (GENE3D); IPR006035 (PFAM); PTHR11358 (PANTHER); IPR020855 (PROSITE_PATTERNS); IPR006035 (PROSITE_PROFILES); cd11592 (CDD); IPR023696 (SUPERFAMILY)	F:GO:0016813; F:GO:0046872	F:hydrolase activity, acting on carbon-nitrogen (but not peptide) bonds, in linear amidines; F:metal ion binding	0
gbr.94.48.t1	0	0	agmatinase, mitochondrial-like isoform X2	No	356	20	0	87.41	2	F:GO:0016813; F:GO:0046872	F:hydrolase activity, acting on carbon-nitrogen (but not peptide) bonds, in linear amidines; F:metal ion binding			IPR006035 (PRINTS); IPR006035 (PFAM); G3DSA:3.40.800.10 (GENE3D); IPR005925 (TIGRFAM); PTHR11358 (PANTHER); IPR020855 (PROSITE_PATTERNS); IPR006035 (PROSITE_PROFILES); cd11592 (CDD); IPR023696 (SUPERFAMILY)	F:GO:0016813; F:GO:0046872	F:hydrolase activity, acting on carbon-nitrogen (but not peptide) bonds, in linear amidines; F:metal ion binding	0
gbr.94.5.t1	0	0	uncharacterized protein LOC110986980 isoform X1	No	993	6	0	78.96						Coil (COILS); Coil (COILS); mobidb-lite (MOBIDB_LITE); mobidb-lite (MOBIDB_LITE); mobidb-lite (MOBIDB_LITE); mobidb-lite (MOBIDB_LITE); mobidb-lite (MOBIDB_LITE); mobidb-lite (MOBIDB_LITE); mobidb-lite (MOBIDB_LITE); mobidb-lite (MOBIDB_LITE); mobidb-lite (MOBIDB_LITE); mobidb-lite (MOBIDB_LITE); mobidb-lite (MOBIDB_LITE); mobidb-lite (MOBIDB_LITE)	no GO terms	no GO terms	0
gbr.94.50.t1	0	0	transmembrane 9 superfamily member 2-like	No	675	20	0	84.48	1	C:GO:0016021	C:integral component of membrane			IPR004240 (PFAM); PTHR10766:SF36 (PANTHER); IPR004240 (PANTHER); TRANSMEMBRANE (PHOBIUS); CYTOPLASMIC_DOMAIN (PHOBIUS); TRANSMEMBRANE (PHOBIUS); NON_CYTOPLASMIC_DOMAIN (PHOBIUS); NON_CYTOPLASMIC_DOMAIN (PHOBIUS); TRANSMEMBRANE (PHOBIUS); CYTOPLASMIC_DOMAIN (PHOBIUS); TRANSMEMBRANE (PHOBIUS); SIGNAL_PEPTIDE (PHOBIUS); TRANSMEMBRANE (PHOBIUS); CYTOPLASMIC_DOMAIN (PHOBIUS); SIGNAL_PEPTIDE_H_REGION (PHOBIUS); TRANSMEMBRANE (PHOBIUS); CYTOPLASMIC_DOMAIN (PHOBIUS); TRANSMEMBRANE (PHOBIUS); CYTOPLASMIC_DOMAIN (PHOBIUS); NON_CYTOPLASMIC_DOMAIN (PHOBIUS); SIGNAL_PEPTIDE_N_REGION (PHOBIUS); TRANSMEMBRANE (PHOBIUS); SIGNAL_PEPTIDE_C_REGION (PHOBIUS); NON_CYTOPLASMIC_DOMAIN (PHOBIUS); NON_CYTOPLASMIC_DOMAIN (PHOBIUS); TRANSMEMBRANE (PHOBIUS); TMhelix (TMHMM); TMhelix (TMHMM); TMhelix (TMHMM); TMhelix (TMHMM); TMhelix (TMHMM); TMhelix (TMHMM); TMhelix (TMHMM); TMhelix (TMHMM); TMhelix (TMHMM); TMhelix (TMHMM)	C:GO:0016021	C:integral component of membrane	0
gbr.94.51.t1	0	0	BTB/POZ domain-containing protein 17-like	No	437	20	0	61.1	1	F:GO:0005515	F:protein binding			IPR011705 (SMART); IPR000210 (SMART); IPR011705 (PFAM); IPR000210 (PFAM); G3DSA:3.30.710.10 (GENE3D); G3DSA:1.25.40.420 (GENE3D); PTHR24410 (PANTHER); IPR000210 (PROSITE_PROFILES); cd18493 (CDD); cd18292 (CDD); IPR011333 (SUPERFAMILY)	F:GO:0005515	F:protein binding	0
gbr.94.53.t1	0	0	alkaline ceramidase 3-like	No	223	20	4.65415e-162	65.59	3	P:GO:0006672; F:GO:0016811; C:GO:0016021	P:ceramide metabolic process; F:hydrolase activity, acting on carbon-nitrogen (but not peptide) bonds, in linear amides; C:integral component of membrane			IPR008901 (PFAM); IPR008901 (PANTHER); PTHR46187:SF3 (PANTHER); NON_CYTOPLASMIC_DOMAIN (PHOBIUS); TRANSMEMBRANE (PHOBIUS); CYTOPLASMIC_DOMAIN (PHOBIUS); NON_CYTOPLASMIC_DOMAIN (PHOBIUS); CYTOPLASMIC_DOMAIN (PHOBIUS); TRANSMEMBRANE (PHOBIUS); CYTOPLASMIC_DOMAIN (PHOBIUS); TRANSMEMBRANE (PHOBIUS); TRANSMEMBRANE (PHOBIUS); TRANSMEMBRANE (PHOBIUS); TRANSMEMBRANE (PHOBIUS); NON_CYTOPLASMIC_DOMAIN (PHOBIUS); CYTOPLASMIC_DOMAIN (PHOBIUS); TMhelix (TMHMM); TMhelix (TMHMM); TMhelix (TMHMM); TMhelix (TMHMM); TMhelix (TMHMM); TMhelix (TMHMM)	P:GO:0006672; F:GO:0016811; C:GO:0016021	P:ceramide metabolic process; F:hydrolase activity, acting on carbon-nitrogen (but not peptide) bonds, in linear amides; C:integral component of membrane	0
gbr.94.54.t1	0	0	alkaline ceramidase 3-like	No	124	20	5.80329e-49	59.09						NON_CYTOPLASMIC_DOMAIN (PHOBIUS); TRANSMEMBRANE (PHOBIUS); CYTOPLASMIC_DOMAIN (PHOBIUS); TRANSMEMBRANE (PHOBIUS); TRANSMEMBRANE (PHOBIUS); CYTOPLASMIC_DOMAIN (PHOBIUS); NON_CYTOPLASMIC_DOMAIN (PHOBIUS)	no GO terms	no GO terms	0
gbr.94.55.t1	0	0	alkaline ceramidase 3-like	No	232	20	2.49243e-132	58.62	3	P:GO:0006672; F:GO:0016811; C:GO:0016021	P:ceramide metabolic process; F:hydrolase activity, acting on carbon-nitrogen (but not peptide) bonds, in linear amides; C:integral component of membrane			IPR008901 (PFAM); IPR008901 (PANTHER); IPR008901 (PANTHER); PTHR46187:SF3 (PANTHER); PTHR46187:SF3 (PANTHER); CYTOPLASMIC_DOMAIN (PHOBIUS); TRANSMEMBRANE (PHOBIUS); NON_CYTOPLASMIC_DOMAIN (PHOBIUS); CYTOPLASMIC_DOMAIN (PHOBIUS); TRANSMEMBRANE (PHOBIUS); TRANSMEMBRANE (PHOBIUS); NON_CYTOPLASMIC_DOMAIN (PHOBIUS); TRANSMEMBRANE (PHOBIUS); NON_CYTOPLASMIC_DOMAIN (PHOBIUS); CYTOPLASMIC_DOMAIN (PHOBIUS); TRANSMEMBRANE (PHOBIUS); TMhelix (TMHMM); TMhelix (TMHMM); TMhelix (TMHMM); TMhelix (TMHMM)	P:GO:0006672; F:GO:0016811; C:GO:0016021	P:ceramide metabolic process; F:hydrolase activity, acting on carbon-nitrogen (but not peptide) bonds, in linear amides; C:integral component of membrane	0
gbr.94.57.t1	0	0	COP9 signalosome complex subunit 6	No	322	20	0	88.07	5	P:GO:0000338; F:GO:0005515; F:GO:0008237; F:GO:0070122; C:GO:0008180	P:protein deneddylation; F:protein binding; F:metallopeptidase activity; F:isopeptidase activity; C:COP9 signalosome			IPR000555 (SMART); IPR000555 (PFAM); IPR024969 (PFAM); G3DSA:3.40.140.10 (GENE3D); mobidb-lite (MOBIDB_LITE); PTHR10540 (PANTHER); PTHR10540:SF8 (PANTHER); IPR037518 (PROSITE_PROFILES); IPR033859 (CDD)	P:GO:0000338; F:GO:0005515; F:GO:0008237; F:GO:0070122; C:GO:0008180	P:protein deneddylation; F:protein binding; F:metallopeptidase activity; F:isopeptidase activity; C:COP9 signalosome	0
gbr.94.59.t1_gbr.94.60.t1	0	0	F-box/SPRY domain-containing protein 1	No	255	20	0	87.71	5	P:GO:0016567; P:GO:0043161; P:GO:0060386; C:GO:0019005; C:GO:0045202	P:protein ubiquitination; P:proteasome-mediated ubiquitin-dependent protein catabolic process; P:synapse assembly involved in innervation; C:SCF ubiquitin ligase complex; C:synapse			IPR003877 (PFAM); IPR043136 (G3DSA:2.60.120.GENE3D); G3DSA:1.20.1280.50 (GENE3D); IPR001810 (PFAM); PTHR12245 (PANTHER); PTHR12245:SF7 (PANTHER); IPR001870 (PROSITE_PROFILES); IPR001810 (PROSITE_PROFILES); IPR035784 (CDD); IPR013320 (SUPERFAMILY); IPR036047 (SUPERFAMILY)	F:GO:0005515	F:protein binding	0
gbr.94.6.t1	0	0	nucleolar protein 10-like	No	498	20	0	50.18	2	C:GO:0016020; C:GO:0016021	C:membrane; C:integral component of membrane			mobidb-lite (MOBIDB_LITE); mobidb-lite (MOBIDB_LITE); mobidb-lite (MOBIDB_LITE); PTHR38337 (PANTHER); TRANSMEMBRANE (PHOBIUS); CYTOPLASMIC_DOMAIN (PHOBIUS); TRANSMEMBRANE (PHOBIUS); TRANSMEMBRANE (PHOBIUS); NON_CYTOPLASMIC_DOMAIN (PHOBIUS); TRANSMEMBRANE (PHOBIUS); NON_CYTOPLASMIC_DOMAIN (PHOBIUS); TRANSMEMBRANE (PHOBIUS); TRANSMEMBRANE (PHOBIUS); CYTOPLASMIC_DOMAIN (PHOBIUS); CYTOPLASMIC_DOMAIN (PHOBIUS); TRANSMEMBRANE (PHOBIUS); NON_CYTOPLASMIC_DOMAIN (PHOBIUS); NON_CYTOPLASMIC_DOMAIN (PHOBIUS); CYTOPLASMIC_DOMAIN (PHOBIUS); TMhelix (TMHMM); TMhelix (TMHMM); TMhelix (TMHMM); TMhelix (TMHMM); TMhelix (TMHMM); TMhelix (TMHMM); TMhelix (TMHMM)	no GO terms	no GO terms	0
gbr.94.61.t1	0	0	microtubule-associated protein futsch-like	No	1203	5	0	78.36						Coil (COILS); Coil (COILS); Coil (COILS); mobidb-lite (MOBIDB_LITE); mobidb-lite (MOBIDB_LITE); mobidb-lite (MOBIDB_LITE); mobidb-lite (MOBIDB_LITE); mobidb-lite (MOBIDB_LITE); mobidb-lite (MOBIDB_LITE); mobidb-lite (MOBIDB_LITE); mobidb-lite (MOBIDB_LITE); mobidb-lite (MOBIDB_LITE); mobidb-lite (MOBIDB_LITE); mobidb-lite (MOBIDB_LITE); mobidb-lite (MOBIDB_LITE); mobidb-lite (MOBIDB_LITE); mobidb-lite (MOBIDB_LITE); mobidb-lite (MOBIDB_LITE); mobidb-lite (MOBIDB_LITE); mobidb-lite (MOBIDB_LITE); mobidb-lite (MOBIDB_LITE); mobidb-lite (MOBIDB_LITE); mobidb-lite (MOBIDB_LITE); mobidb-lite (MOBIDB_LITE); mobidb-lite (MOBIDB_LITE)	no GO terms	no GO terms	0
gbr.94.62.t1	0	0	cullin-4A-like isoform X1	No	796	20	0	84.39	3	P:GO:0006511; F:GO:0031625; C:GO:0031461	P:ubiquitin-dependent protein catabolic process; F:ubiquitin protein ligase binding; C:cullin-RING ubiquitin ligase complex			IPR016158 (SMART); IPR019559 (SMART); G3DSA:1.10.10.2620 (GENE3D); G3DSA:1.20.1310.10 (GENE3D); G3DSA:1.20.1310.10 (GENE3D); IPR036388 (G3DSA:1.10.10.GENE3D); IPR001373 (PFAM); G3DSA:1.20.1310.10 (GENE3D); G3DSA:1.20.1310.10 (GENE3D); IPR019559 (PFAM); mobidb-lite (MOBIDB_LITE); mobidb-lite (MOBIDB_LITE); mobidb-lite (MOBIDB_LITE); PTHR11932 (PANTHER); IPR033044 (PTHR11932:PANTHER); IPR016157 (PROSITE_PATTERNS); IPR016158 (PROSITE_PROFILES); IPR036390 (SUPERFAMILY); IPR016159 (SUPERFAMILY); IPR036317 (SUPERFAMILY)	P:GO:0006511; F:GO:0031625; C:GO:0031461	P:ubiquitin-dependent protein catabolic process; F:ubiquitin protein ligase binding; C:cullin-RING ubiquitin ligase complex	0
gbr.94.63.t1	0	0	carbohydrate-responsive element-binding protein	No	1034	20	0	62.88	1	F:GO:0046983	F:protein dimerization activity			Coil (COILS); IPR011598 (SMART); IPR011598 (PFAM); IPR036638 (G3DSA:4.10.280.GENE3D); mobidb-lite (MOBIDB_LITE); mobidb-lite (MOBIDB_LITE); mobidb-lite (MOBIDB_LITE); mobidb-lite (MOBIDB_LITE); mobidb-lite (MOBIDB_LITE); mobidb-lite (MOBIDB_LITE); mobidb-lite (MOBIDB_LITE); mobidb-lite (MOBIDB_LITE); PTHR15741:SF14 (PANTHER); PTHR15741 (PANTHER); IPR011598 (PROSITE_PROFILES); IPR011598 (CDD); IPR036638 (SUPERFAMILY)	F:GO:0046983	F:protein dimerization activity	0
gbr.94.65.t1	0	0	protein CREG1-like	No	206	20	4.57416e-103	63.5	3	C:GO:0005576; C:GO:0016020; C:GO:0016021	C:extracellular region; C:membrane; C:integral component of membrane			PF13883 (PFAM); IPR012349 (G3DSA:2.30.110.GENE3D); PTHR13343 (PANTHER); PTHR13343:SF21 (PANTHER); SSF50475 (SUPERFAMILY)	no GO terms	no GO terms	0
gbr.94.67.t1	0	0	protein CREG1-like	No	340	20	1.00086e-127	66.72	1	C:GO:0110165	C:cellular anatomical entity			IPR012349 (G3DSA:2.30.110.GENE3D); PF13883 (PFAM); PTHR13343:SF21 (PANTHER); PTHR13343 (PANTHER); SSF50475 (SUPERFAMILY)	no GO terms	no GO terms	0
gbr.94.68.t1	0	0	UBX domain-containing protein 7	No	563	20	0	65.18	1	F:GO:0005515	F:protein binding			IPR001012 (SMART); IPR006577 (SMART); IPR001012 (PFAM); G3DSA:1.10.8.10 (GENE3D); PF13899 (PFAM); IPR036249 (G3DSA:3.40.30.GENE3D); IPR017346 (PIRSF); G3DSA:3.10.20.90 (GENE3D); PF14555 (PFAM); mobidb-lite (MOBIDB_LITE); mobidb-lite (MOBIDB_LITE); mobidb-lite (MOBIDB_LITE); mobidb-lite (MOBIDB_LITE); mobidb-lite (MOBIDB_LITE); mobidb-lite (MOBIDB_LITE); PTHR23322 (PANTHER); PTHR23322:SF6 (PANTHER); IPR001012 (PROSITE_PROFILES); cd01773 (CDD); cd14345 (CDD); cd02958 (CDD); IPR029071 (SUPERFAMILY); IPR036249 (SUPERFAMILY)	F:GO:0005515	F:protein binding	0
gbr.94.7.t1	0	0	monocarboxylate transporter 12-like	No	434	20	3.57695e-106	54.17	2	P:GO:0055085; F:GO:0022857	P:transmembrane transport; F:transmembrane transporter activity			G3DSA:1.20.1250.20 (GENE3D); IPR011701 (PFAM); G3DSA:1.20.1250.20 (GENE3D); mobidb-lite (MOBIDB_LITE); PTHR11360:SF86 (PANTHER); PTHR11360 (PANTHER); TRANSMEMBRANE (PHOBIUS); NON_CYTOPLASMIC_DOMAIN (PHOBIUS); NON_CYTOPLASMIC_DOMAIN (PHOBIUS); TRANSMEMBRANE (PHOBIUS); NON_CYTOPLASMIC_DOMAIN (PHOBIUS); TRANSMEMBRANE (PHOBIUS); NON_CYTOPLASMIC_DOMAIN (PHOBIUS); NON_CYTOPLASMIC_DOMAIN (PHOBIUS); TRANSMEMBRANE (PHOBIUS); TRANSMEMBRANE (PHOBIUS); CYTOPLASMIC_DOMAIN (PHOBIUS); TRANSMEMBRANE (PHOBIUS); CYTOPLASMIC_DOMAIN (PHOBIUS); TRANSMEMBRANE (PHOBIUS); CYTOPLASMIC_DOMAIN (PHOBIUS); TRANSMEMBRANE (PHOBIUS); TRANSMEMBRANE (PHOBIUS); TRANSMEMBRANE (PHOBIUS); CYTOPLASMIC_DOMAIN (PHOBIUS); CYTOPLASMIC_DOMAIN (PHOBIUS); CYTOPLASMIC_DOMAIN (PHOBIUS); NON_CYTOPLASMIC_DOMAIN (PHOBIUS); TRANSMEMBRANE (PHOBIUS); IPR020846 (PROSITE_PROFILES); cd17352 (CDD); IPR036259 (SUPERFAMILY); TMhelix (TMHMM); TMhelix (TMHMM); TMhelix (TMHMM); TMhelix (TMHMM); TMhelix (TMHMM); TMhelix (TMHMM); TMhelix (TMHMM); TMhelix (TMHMM); TMhelix (TMHMM); TMhelix (TMHMM); TMhelix (TMHMM)	P:GO:0055085; F:GO:0022857	P:transmembrane transport; F:transmembrane transporter activity	0
gbr.94.70.t1	0	0	serine/threonine-protein kinase PAK 1-like	No	534	20	0	81.58	3	P:GO:0006468; F:GO:0004674; F:GO:0005524	P:protein phosphorylation; F:protein serine/threonine kinase activity; F:ATP binding	EC:2.7.11	Transferring phosphorus-containing groups	IPR000095 (SMART); IPR000719 (SMART); G3DSA:3.30.200.20 (GENE3D); IPR000095 (PFAM); IPR000719 (PFAM); G3DSA:1.10.510.10 (GENE3D); IPR036936 (G3DSA:3.90.810.GENE3D); mobidb-lite (MOBIDB_LITE); mobidb-lite (MOBIDB_LITE); mobidb-lite (MOBIDB_LITE); mobidb-lite (MOBIDB_LITE); mobidb-lite (MOBIDB_LITE); mobidb-lite (MOBIDB_LITE); mobidb-lite (MOBIDB_LITE); mobidb-lite (MOBIDB_LITE); PTHR48015:SF20 (PANTHER); PTHR48015 (PANTHER); IPR008271 (PROSITE_PATTERNS); IPR017441 (PROSITE_PATTERNS); IPR000095 (PROSITE_PROFILES); IPR000719 (PROSITE_PROFILES); IPR033923 (CDD); cd06647 (CDD); IPR011009 (SUPERFAMILY)	P:GO:0006468; F:GO:0004672; F:GO:0004674; F:GO:0005524	P:protein phosphorylation; F:protein kinase activity; F:protein serine/threonine kinase activity; F:ATP binding	0
gbr.94.71.t1	0	0	monocarboxylate transporter 12-like	No	385	20	0	62.09	2	P:GO:0055085; F:GO:0022857	P:transmembrane transport; F:transmembrane transporter activity			IPR011701 (PFAM); G3DSA:1.20.1250.20 (GENE3D); PTHR11360 (PANTHER); PTHR11360:SF86 (PANTHER); TRANSMEMBRANE (PHOBIUS); NON_CYTOPLASMIC_DOMAIN (PHOBIUS); TRANSMEMBRANE (PHOBIUS); TRANSMEMBRANE (PHOBIUS); CYTOPLASMIC_DOMAIN (PHOBIUS); TRANSMEMBRANE (PHOBIUS); NON_CYTOPLASMIC_DOMAIN (PHOBIUS); NON_CYTOPLASMIC_DOMAIN (PHOBIUS); TRANSMEMBRANE (PHOBIUS); CYTOPLASMIC_DOMAIN (PHOBIUS); CYTOPLASMIC_DOMAIN (PHOBIUS); NON_CYTOPLASMIC_DOMAIN (PHOBIUS); CYTOPLASMIC_DOMAIN (PHOBIUS); NON_CYTOPLASMIC_DOMAIN (PHOBIUS); TRANSMEMBRANE (PHOBIUS); NON_CYTOPLASMIC_DOMAIN (PHOBIUS); TRANSMEMBRANE (PHOBIUS); TRANSMEMBRANE (PHOBIUS); CYTOPLASMIC_DOMAIN (PHOBIUS); TRANSMEMBRANE (PHOBIUS); TRANSMEMBRANE (PHOBIUS); TRANSMEMBRANE (PHOBIUS); CYTOPLASMIC_DOMAIN (PHOBIUS); IPR020846 (PROSITE_PROFILES); cd17352 (CDD); IPR036259 (SUPERFAMILY); TMhelix (TMHMM); TMhelix (TMHMM); TMhelix (TMHMM); TMhelix (TMHMM); TMhelix (TMHMM); TMhelix (TMHMM); TMhelix (TMHMM); TMhelix (TMHMM)	P:GO:0055085; F:GO:0022857	P:transmembrane transport; F:transmembrane transporter activity	0
gbr.94.72.t1	0	0	cytochrome P450 4F6-like	No	505	20	0	75.07	4	P:GO:0055114; F:GO:0005506; F:GO:0016705; F:GO:0020037	P:obsolete oxidation-reduction process; F:iron ion binding; F:oxidoreductase activity, acting on paired donors, with incorporation or reduction of molecular oxygen; F:heme binding			IPR001128 (PRINTS); IPR002401 (PRINTS); IPR036396 (G3DSA:1.10.630.GENE3D); IPR001128 (PFAM); PTHR24291:SF145 (PANTHER); PTHR24291 (PANTHER); IPR017972 (PROSITE_PATTERNS); SIGNAL_PEPTIDE_C_REGION (PHOBIUS); NON_CYTOPLASMIC_DOMAIN (PHOBIUS); SIGNAL_PEPTIDE_N_REGION (PHOBIUS); SIGNAL_PEPTIDE (PHOBIUS); SIGNAL_PEPTIDE_H_REGION (PHOBIUS); IPR036396 (SUPERFAMILY)	P:GO:0055114; F:GO:0005506; F:GO:0016705; F:GO:0020037	P:obsolete oxidation-reduction process; F:iron ion binding; F:oxidoreductase activity, acting on paired donors, with incorporation or reduction of molecular oxygen; F:heme binding	0
gbr.94.74.t1	0	0	cytochrome P450 4F6-like	No	513	20	0	74.45	4	P:GO:0055114; F:GO:0005506; F:GO:0016705; F:GO:0020037	P:obsolete oxidation-reduction process; F:iron ion binding; F:oxidoreductase activity, acting on paired donors, with incorporation or reduction of molecular oxygen; F:heme binding			IPR002401 (PRINTS); IPR001128 (PRINTS); IPR001128 (PFAM); IPR036396 (G3DSA:1.10.630.GENE3D); PTHR24291 (PANTHER); PTHR24291:SF145 (PANTHER); IPR017972 (PROSITE_PATTERNS); NON_CYTOPLASMIC_DOMAIN (PHOBIUS); SIGNAL_PEPTIDE_C_REGION (PHOBIUS); SIGNAL_PEPTIDE_N_REGION (PHOBIUS); SIGNAL_PEPTIDE (PHOBIUS); SIGNAL_PEPTIDE_H_REGION (PHOBIUS); IPR036396 (SUPERFAMILY); TMhelix (TMHMM)	P:GO:0055114; F:GO:0005506; F:GO:0016705; F:GO:0020037	P:obsolete oxidation-reduction process; F:iron ion binding; F:oxidoreductase activity, acting on paired donors, with incorporation or reduction of molecular oxygen; F:heme binding	0
gbr.94.77.t1	0	0	cytochrome P450 4F6-like	No	491	20	0	76.43	4	P:GO:0055114; F:GO:0005506; F:GO:0016705; F:GO:0020037	P:obsolete oxidation-reduction process; F:iron ion binding; F:oxidoreductase activity, acting on paired donors, with incorporation or reduction of molecular oxygen; F:heme binding			IPR002401 (PRINTS); IPR001128 (PRINTS); IPR001128 (PFAM); IPR036396 (G3DSA:1.10.630.GENE3D); PTHR24291:SF145 (PANTHER); PTHR24291 (PANTHER); IPR017972 (PROSITE_PATTERNS); IPR036396 (SUPERFAMILY)	P:GO:0055114; F:GO:0005506; F:GO:0016705; F:GO:0020037	P:obsolete oxidation-reduction process; F:iron ion binding; F:oxidoreductase activity, acting on paired donors, with incorporation or reduction of molecular oxygen; F:heme binding	0
gbr.94.78.t1	0	0	spermine oxidase-like	Yes	538	20	0	58.45	2	P:GO:0055114; F:GO:0016491	P:obsolete oxidation-reduction process; F:oxidoreductase activity			PR00419 (PRINTS); IPR036188 (G3DSA:3.50.50.GENE3D); G3DSA:3.90.660.10 (GENE3D); IPR002937 (PFAM); mobidb-lite (MOBIDB_LITE); mobidb-lite (MOBIDB_LITE); PTHR10742:SF43 (PANTHER); PTHR10742 (PANTHER); NON_CYTOPLASMIC_DOMAIN (PHOBIUS); SIGNAL_PEPTIDE_C_REGION (PHOBIUS); SIGNAL_PEPTIDE (PHOBIUS); SIGNAL_PEPTIDE_H_REGION (PHOBIUS); SIGNAL_PEPTIDE_N_REGION (PHOBIUS); SignalP-noTM (SIGNALP_EUK); SignalP-noTM (SIGNALP_GRAM_NEGATIVE); IPR036188 (SUPERFAMILY); SSF54373 (SUPERFAMILY)	P:GO:0055114; F:GO:0016491	P:obsolete oxidation-reduction process; F:oxidoreductase activity	0
gbr.94.79.t1	0	0	putative centromere protein F-like	No	1322	15	0	50.94						Coil (COILS); Coil (COILS); Coil (COILS); Coil (COILS); Coil (COILS); mobidb-lite (MOBIDB_LITE); mobidb-lite (MOBIDB_LITE); mobidb-lite (MOBIDB_LITE); mobidb-lite (MOBIDB_LITE); mobidb-lite (MOBIDB_LITE); mobidb-lite (MOBIDB_LITE); mobidb-lite (MOBIDB_LITE); mobidb-lite (MOBIDB_LITE); mobidb-lite (MOBIDB_LITE); mobidb-lite (MOBIDB_LITE); mobidb-lite (MOBIDB_LITE); mobidb-lite (MOBIDB_LITE)	no GO terms	no GO terms	0
gbr.94.81.t1	0	0	uncharacterized protein LOC110986005	No	259	1	0	100						mobidb-lite (MOBIDB_LITE); mobidb-lite (MOBIDB_LITE)	no GO terms	no GO terms	0
gbr.94.82.t1	0	0	zinc finger protein 91-like	No	735	20	0	60.63						IPR013087 (SMART); G3DSA:3.30.160.60 (GENE3D); G3DSA:3.30.160.60 (GENE3D); G3DSA:3.30.160.60 (GENE3D); G3DSA:3.30.160.60 (GENE3D); G3DSA:3.30.160.60 (GENE3D); G3DSA:3.30.160.60 (GENE3D); G3DSA:3.30.160.60 (GENE3D); PF13912 (PFAM); G3DSA:3.30.160.60 (GENE3D); G3DSA:3.30.160.60 (GENE3D); G3DSA:3.30.160.60 (GENE3D); G3DSA:3.30.160.60 (GENE3D); G3DSA:3.30.160.60 (GENE3D); IPR013087 (PFAM); G3DSA:3.30.160.60 (GENE3D); G3DSA:3.30.160.60 (GENE3D); G3DSA:3.30.160.60 (GENE3D); PTHR23226 (PANTHER); PTHR23226:SF274 (PANTHER); PTHR23226 (PANTHER); PTHR23226 (PANTHER); PTHR23226:SF274 (PANTHER); IPR013087 (PROSITE_PATTERNS); IPR013087 (PROSITE_PATTERNS); IPR013087 (PROSITE_PATTERNS); IPR013087 (PROSITE_PATTERNS); IPR013087 (PROSITE_PATTERNS); IPR013087 (PROSITE_PATTERNS); IPR013087 (PROSITE_PATTERNS); IPR013087 (PROSITE_PATTERNS); IPR013087 (PROSITE_PATTERNS); IPR013087 (PROSITE_PATTERNS); IPR013087 (PROSITE_PATTERNS); IPR013087 (PROSITE_PATTERNS); IPR013087 (PROSITE_PATTERNS); IPR013087 (PROSITE_PATTERNS); IPR013087 (PROSITE_PATTERNS); IPR013087 (PROSITE_PATTERNS); IPR013087 (PROSITE_PATTERNS); IPR013087 (PROSITE_PATTERNS); IPR013087 (PROSITE_PATTERNS); IPR013087 (PROSITE_PATTERNS); IPR013087 (PROSITE_PATTERNS); IPR013087 (PROSITE_PATTERNS); IPR013087 (PROSITE_PATTERNS); IPR013087 (PROSITE_PATTERNS); IPR013087 (PROSITE_PATTERNS); IPR013087 (PROSITE_PROFILES); IPR013087 (PROSITE_PROFILES); IPR013087 (PROSITE_PROFILES); IPR013087 (PROSITE_PROFILES); IPR013087 (PROSITE_PROFILES); IPR013087 (PROSITE_PROFILES); IPR013087 (PROSITE_PROFILES); IPR013087 (PROSITE_PROFILES); IPR013087 (PROSITE_PROFILES); IPR013087 (PROSITE_PROFILES); IPR013087 (PROSITE_PROFILES); IPR013087 (PROSITE_PROFILES); IPR013087 (PROSITE_PROFILES); IPR013087 (PROSITE_PROFILES); IPR013087 (PROSITE_PROFILES); IPR013087 (PROSITE_PROFILES); IPR013087 (PROSITE_PROFILES); IPR013087 (PROSITE_PROFILES); IPR013087 (PROSITE_PROFILES); IPR013087 (PROSITE_PROFILES); IPR013087 (PROSITE_PROFILES); IPR013087 (PROSITE_PROFILES); IPR013087 (PROSITE_PROFILES); IPR013087 (PROSITE_PROFILES); IPR013087 (PROSITE_PROFILES); IPR036236 (SUPERFAMILY); IPR036236 (SUPERFAMILY); IPR036236 (SUPERFAMILY); IPR036236 (SUPERFAMILY); IPR036236 (SUPERFAMILY); IPR036236 (SUPERFAMILY); IPR036236 (SUPERFAMILY); IPR036236 (SUPERFAMILY); IPR036236 (SUPERFAMILY); IPR036236 (SUPERFAMILY); IPR036236 (SUPERFAMILY); IPR036236 (SUPERFAMILY); IPR036236 (SUPERFAMILY); IPR036236 (SUPERFAMILY)	no GO terms	no GO terms	0
gbr.94.84.t1	0	0	succinate dehydrogenase assembly factor 2, mitochondrial-like	No	200	20	2.05887e-94	79.47	2	P:GO:0018293; C:GO:0005739	P:protein-FAD linkage; C:mitochondrion			IPR036714 (G3DSA:1.10.150.GENE3D); IPR005631 (PFAM); mobidb-lite (MOBIDB_LITE); PTHR12469 (PANTHER); PTHR12469:SF2 (PANTHER); IPR028882 (HAMAP); IPR036714 (SUPERFAMILY)	P:GO:0018293; C:GO:0005739	P:protein-FAD linkage; C:mitochondrion	0
gbr.94.86.t1	0	0	Protein crumbs-like 2	No	7707	20	0	68.29	2	F:GO:0005509; F:GO:0005515	F:calcium ion binding; F:protein binding			IPR000742 (SMART); IPR003034 (SMART); G3DSA:2.10.25.10 (GENE3D); PF17963 (PFAM); mobidb-lite (MOBIDB_LITE); mobidb-lite (MOBIDB_LITE); mobidb-lite (MOBIDB_LITE); mobidb-lite (MOBIDB_LITE); mobidb-lite (MOBIDB_LITE); mobidb-lite (MOBIDB_LITE); mobidb-lite (MOBIDB_LITE); mobidb-lite (MOBIDB_LITE); mobidb-lite (MOBIDB_LITE); PTHR16897:SF2 (PANTHER); PTHR16897 (PANTHER); PTHR16897:SF2 (PANTHER); PTHR16897 (PANTHER); PTHR16897 (PANTHER); PTHR16897:SF2 (PANTHER); IPR000742 (PROSITE_PATTERNS); IPR018097 (PROSITE_PATTERNS); IPR000742 (PROSITE_PATTERNS); IPR000152 (PROSITE_PATTERNS); TRANSMEMBRANE (PHOBIUS); NON_CYTOPLASMIC_DOMAIN (PHOBIUS); CYTOPLASMIC_DOMAIN (PHOBIUS); IPR003961 (PROSITE_PROFILES); IPR000742 (PROSITE_PROFILES); IPR003961 (PROSITE_PROFILES); IPR000742 (PROSITE_PROFILES); IPR003961 (PROSITE_PROFILES); cd00054 (CDD); cd00054 (CDD); IPR036116 (SUPERFAMILY)	F:GO:0005509; F:GO:0005515	F:calcium ion binding; F:protein binding	0
gbr.94.88.t1	0	0	uncharacterized protein LOC117301621	No	162	3	1.55162e-41	63.91	2	F:GO:0003676; F:GO:0008270	F:nucleic acid binding; F:zinc ion binding			G3DSA:4.10.60.10 (GENE3D); IPR001878 (PFAM); mobidb-lite (MOBIDB_LITE); mobidb-lite (MOBIDB_LITE); mobidb-lite (MOBIDB_LITE); mobidb-lite (MOBIDB_LITE); IPR001878 (PROSITE_PROFILES); IPR036875 (SUPERFAMILY)	F:GO:0003676; F:GO:0008270	F:nucleic acid binding; F:zinc ion binding	0
gbr.94.9.t1	0	0	uncharacterized protein LOC110986987	No	143	1	1.40301e-31	94.44						NON_CYTOPLASMIC_DOMAIN (PHOBIUS); TRANSMEMBRANE (PHOBIUS); CYTOPLASMIC_DOMAIN (PHOBIUS); TRANSMEMBRANE (PHOBIUS); CYTOPLASMIC_DOMAIN (PHOBIUS); NON_CYTOPLASMIC_DOMAIN (PHOBIUS); TRANSMEMBRANE (PHOBIUS); TRANSMEMBRANE (PHOBIUS); NON_CYTOPLASMIC_DOMAIN (PHOBIUS); TMhelix (TMHMM); TMhelix (TMHMM); TMhelix (TMHMM)	no GO terms	no GO terms	0
gbr.94.90.t1	0	0	cholesterol 7-desaturase-like	No	329	20	9.02728e-151	67.73	2	P:GO:0055114; F:GO:0051537	P:obsolete oxidation-reduction process; F:2 iron, 2 sulfur cluster binding			IPR017941 (PFAM); IPR036922 (G3DSA:2.102.10.GENE3D); PTHR21266 (PANTHER); PTHR21266:SF32 (PANTHER); TRANSMEMBRANE (PHOBIUS); NON_CYTOPLASMIC_DOMAIN (PHOBIUS); CYTOPLASMIC_DOMAIN (PHOBIUS); TRANSMEMBRANE (PHOBIUS); CYTOPLASMIC_DOMAIN (PHOBIUS); IPR017941 (PROSITE_PROFILES); cd03469 (CDD); IPR036922 (SUPERFAMILY); TMhelix (TMHMM); TMhelix (TMHMM)	P:GO:0055114; F:GO:0051537	P:obsolete oxidation-reduction process; F:2 iron, 2 sulfur cluster binding	0
gbr.94.97.t1	0	0	---NA---	No	74									mobidb-lite (MOBIDB_LITE); mobidb-lite (MOBIDB_LITE)	no GO terms	no GO terms	0
gbr.94.99.t1	0	0	uncharacterized protein LOC110988103	No	125	20	4.07093e-81	68.99	2	P:GO:0006869; F:GO:0005319	P:lipid transport; F:lipid transporter activity			IPR015816 (G3DSA:2.30.230.GENE3D); IPR001747 (PFAM); IPR015819 (SUPERFAMILY)	P:GO:0006869; F:GO:0005319	P:lipid transport; F:lipid transporter activity	0
gbr.944.2.t1	0	0	uncharacterized protein LOC117301132	Yes	259	4	9.76144e-71	56.64						SignalP-noTM (SIGNALP_EUK)	no GO terms	no GO terms	0
gbr.944.3.t1	0	0	uncharacterized protein LOC117301132	No	293	20	6.50943e-67	50.87	2	C:GO:0016020; C:GO:0016021	C:membrane; C:integral component of membrane			mobidb-lite (MOBIDB_LITE); mobidb-lite (MOBIDB_LITE)	no GO terms	no GO terms	0
gbr.949.1.t1	0	0	putative aminotransferase C660.12c	No	249	20	5.88348e-43	52.5	3	F:GO:0003824; F:GO:0008483; F:GO:0016740	F:catalytic activity; F:transaminase activity; F:transferase activity			no IPS match	no IPS match	no IPS match	0
gbr.95.1.t1	0	0	NADH dehydrogenase [ubiquinone] 1 beta subcomplex subunit 5, mitochondrial	No	153	20	3.34579e-109	76.96	1	C:GO:0016020	C:membrane			Coil (COILS); IPR019173 (PFAM); IPR019173 (PANTHER); CYTOPLASMIC_DOMAIN (PHOBIUS); NON_CYTOPLASMIC_DOMAIN (PHOBIUS); TRANSMEMBRANE (PHOBIUS); TMhelix (TMHMM)	no GO terms	no GO terms	0
gbr.95.10.t1	0	0	branched-chain-amino-acid aminotransferase-like protein 2	No	267	20	0	60.66						G3DSA:3.40.50.300 (GENE3D); PTHR42743 (PANTHER); PTHR42743:SF13 (PANTHER); IPR027417 (SUPERFAMILY)	no GO terms	no GO terms	0
gbr.95.11.t1	0	0	cation-dependent mannose-6-phosphate receptor	No	238	20	1.63197e-170	67.1	4	P:GO:0006622; F:GO:0019904; C:GO:0005768; C:GO:0005794	P:protein targeting to lysosome; F:protein domain specific binding; C:endosome; C:Golgi apparatus			IPR000296 (PRINTS); IPR028927 (PFAM); IPR009011 (G3DSA:2.70.130.GENE3D); mobidb-lite (MOBIDB_LITE); PTHR15071 (PANTHER); PTHR15071:SF29 (PANTHER); CYTOPLASMIC_DOMAIN (PHOBIUS); NON_CYTOPLASMIC_DOMAIN (PHOBIUS); TRANSMEMBRANE (PHOBIUS); SSF50911 (SUPERFAMILY); TMhelix (TMHMM)	P:GO:0006622; F:GO:0019904; C:GO:0005768; C:GO:0005794	P:protein targeting to lysosome; F:protein domain specific binding; C:endosome; C:Golgi apparatus	0
gbr.95.12.t1_gbr.95.13.t1	0	0	tRNA pseudouridine(38/39) synthase	No	467	20	0	71.71	2	P:GO:0009451; F:GO:0016853	P:RNA modification; F:isomerase activity			IPR001406 (TIGRFAM); IPR020095 (G3DSA:3.30.70.GENE3D); IPR020097 (PFAM); G3DSA:3.30.70.580 (GENE3D); mobidb-lite (MOBIDB_LITE); mobidb-lite (MOBIDB_LITE); PTHR11142:SF5 (PANTHER); IPR001406 (PANTHER); IPR041707 (CDD); IPR020103 (SUPERFAMILY)	P:GO:0001522; P:GO:0009451; F:GO:0003723; F:GO:0009982	P:pseudouridine synthesis; P:RNA modification; F:RNA binding; F:pseudouridine synthase activity	0
gbr.95.14.t1	0	0	caltractin-like	No	213	20	1.87002e-155	81.11	1	F:GO:0005509	F:calcium ion binding			IPR002048 (SMART); G3DSA:1.10.238.10 (GENE3D); IPR002048 (PFAM); G3DSA:1.10.238.10 (GENE3D); mobidb-lite (MOBIDB_LITE); mobidb-lite (MOBIDB_LITE); PTHR23050:SF329 (PANTHER); PTHR23050 (PANTHER); IPR018247 (PROSITE_PATTERNS); IPR018247 (PROSITE_PATTERNS); IPR002048 (PROSITE_PROFILES); IPR002048 (PROSITE_PROFILES); IPR002048 (PROSITE_PROFILES); IPR002048 (PROSITE_PROFILES); IPR002048 (CDD); IPR002048 (CDD); IPR011992 (SUPERFAMILY)	F:GO:0005509	F:calcium ion binding	0
gbr.95.15.t1	0	0	zinc finger protein 16 isoform X2	No	387	20	0	49.76	1	P:GO:0048522	P:positive regulation of cellular process			IPR013087 (SMART); G3DSA:3.30.160.60 (GENE3D); IPR013087 (PFAM); G3DSA:3.30.160.60 (GENE3D); G3DSA:3.30.160.60 (GENE3D); G3DSA:3.30.160.60 (GENE3D); mobidb-lite (MOBIDB_LITE); PTHR24406 (PANTHER); PTHR24406:SF11 (PANTHER); PTHR24406:SF11 (PANTHER); IPR013087 (PROSITE_PATTERNS); IPR013087 (PROSITE_PATTERNS); IPR013087 (PROSITE_PATTERNS); IPR013087 (PROSITE_PATTERNS); IPR013087 (PROSITE_PATTERNS); IPR013087 (PROSITE_PROFILES); IPR013087 (PROSITE_PROFILES); IPR013087 (PROSITE_PROFILES); IPR013087 (PROSITE_PROFILES); IPR036236 (SUPERFAMILY); IPR036236 (SUPERFAMILY); IPR036236 (SUPERFAMILY)	no GO terms	no GO terms	0
gbr.95.16.t1	0	0	deleted in malignant brain tumors 1 protein-like	No	2328	20	0	57.46	2	F:GO:0005044; C:GO:0016020	F:scavenger receptor activity; C:membrane			IPR001190 (PRINTS); IPR006585 (SMART); IPR017448 (SMART); IPR036772 (G3DSA:3.10.250.GENE3D); IPR001190 (PFAM); IPR008979 (G3DSA:2.60.120.GENE3D); IPR036772 (G3DSA:3.10.250.GENE3D); IPR000421 (PFAM); mobidb-lite (MOBIDB_LITE); PTHR19331:SF462 (PANTHER); PTHR19331 (PANTHER); PTHR19331:SF462 (PANTHER); PTHR19331 (PANTHER); PTHR19331 (PANTHER); PTHR19331 (PANTHER); PTHR19331 (PANTHER); PTHR19331 (PANTHER); PTHR19331:SF462 (PANTHER); PTHR19331:SF462 (PANTHER); PTHR19331:SF462 (PANTHER); PTHR19331:SF462 (PANTHER); PTHR19331 (PANTHER); PTHR19331:SF462 (PANTHER); IPR001190 (PROSITE_PATTERNS); IPR001190 (PROSITE_PATTERNS); IPR001190 (PROSITE_PATTERNS); IPR001190 (PROSITE_PATTERNS); IPR001190 (PROSITE_PATTERNS); IPR001190 (PROSITE_PATTERNS); IPR001190 (PROSITE_PATTERNS); IPR001190 (PROSITE_PATTERNS); IPR001190 (PROSITE_PATTERNS); IPR001190 (PROSITE_PATTERNS); IPR001190 (PROSITE_PATTERNS); IPR001190 (PROSITE_PATTERNS); IPR001190 (PROSITE_PATTERNS); CYTOPLASMIC_DOMAIN (PHOBIUS); TRANSMEMBRANE (PHOBIUS); NON_CYTOPLASMIC_DOMAIN (PHOBIUS); IPR001190 (PROSITE_PROFILES); IPR001190 (PROSITE_PROFILES); IPR001190 (PROSITE_PROFILES); IPR001190 (PROSITE_PROFILES); IPR001190 (PROSITE_PROFILES); IPR001190 (PROSITE_PROFILES); IPR001190 (PROSITE_PROFILES); IPR001190 (PROSITE_PROFILES); IPR001190 (PROSITE_PROFILES); IPR001190 (PROSITE_PROFILES); IPR001190 (PROSITE_PROFILES); IPR001190 (PROSITE_PROFILES); IPR001190 (PROSITE_PROFILES); IPR001190 (PROSITE_PROFILES); IPR001190 (PROSITE_PROFILES); IPR001190 (PROSITE_PROFILES); IPR001190 (PROSITE_PROFILES); IPR001190 (PROSITE_PROFILES); IPR036772 (SUPERFAMILY); IPR036772 (SUPERFAMILY); IPR008979 (SUPERFAMILY); IPR036772 (SUPERFAMILY); IPR036772 (SUPERFAMILY); IPR036772 (SUPERFAMILY); IPR036772 (SUPERFAMILY); IPR036772 (SUPERFAMILY); IPR036772 (SUPERFAMILY); IPR036772 (SUPERFAMILY); IPR036772 (SUPERFAMILY); IPR036772 (SUPERFAMILY); IPR036772 (SUPERFAMILY); IPR036772 (SUPERFAMILY); IPR036772 (SUPERFAMILY); IPR036772 (SUPERFAMILY); IPR036772 (SUPERFAMILY); IPR036772 (SUPERFAMILY); IPR036772 (SUPERFAMILY); TMhelix (TMHMM)	F:GO:0005044; C:GO:0016020	F:scavenger receptor activity; C:membrane	0
gbr.95.18.t1	0	0	glutamic acid-rich protein-like	No	285	8	0	67.86						mobidb-lite (MOBIDB_LITE); mobidb-lite (MOBIDB_LITE); mobidb-lite (MOBIDB_LITE)	no GO terms	no GO terms	0
gbr.95.22.t1	0	0	---NA---	No	113									no IPS match	no IPS match	no IPS match	0
gbr.95.23.t1	0	0	prokineticin receptor 2-like	No	144	20	4.91914e-97	70.3	3	P:GO:0007186; F:GO:0004983; C:GO:0016021	P:G protein-coupled receptor signaling pathway; F:neuropeptide Y receptor activity; C:integral component of membrane			IPR000276 (PRINTS); IPR000611 (PRINTS); IPR000276 (PFAM); G3DSA:1.20.1070.10 (GENE3D); PTHR24235 (PANTHER); NON_CYTOPLASMIC_DOMAIN (PHOBIUS); TRANSMEMBRANE (PHOBIUS); TRANSMEMBRANE (PHOBIUS); CYTOPLASMIC_DOMAIN (PHOBIUS); CYTOPLASMIC_DOMAIN (PHOBIUS); TRANSMEMBRANE (PHOBIUS); NON_CYTOPLASMIC_DOMAIN (PHOBIUS); IPR017452 (PROSITE_PROFILES); cd15203 (CDD); SSF81321 (SUPERFAMILY); TMhelix (TMHMM); TMhelix (TMHMM); TMhelix (TMHMM)	P:GO:0007186; F:GO:0004930; F:GO:0004983; C:GO:0016021	P:G protein-coupled receptor signaling pathway; F:G protein-coupled receptor activity; F:neuropeptide Y receptor activity; C:integral component of membrane	1
gbr.95.24.t1	0	0	prokineticin receptor 2-like	No	240	20	6.57635e-179	63.22	3	P:GO:0007186; F:GO:0004930; C:GO:0016021	P:G protein-coupled receptor signaling pathway; F:G protein-coupled receptor activity; C:integral component of membrane			IPR000276 (PRINTS); G3DSA:1.20.1070.10 (GENE3D); IPR000276 (PFAM); mobidb-lite (MOBIDB_LITE); mobidb-lite (MOBIDB_LITE); PTHR24238:SF47 (PANTHER); PTHR24238 (PANTHER); TRANSMEMBRANE (PHOBIUS); TRANSMEMBRANE (PHOBIUS); NON_CYTOPLASMIC_DOMAIN (PHOBIUS); SIGNAL_PEPTIDE_C_REGION (PHOBIUS); SIGNAL_PEPTIDE_N_REGION (PHOBIUS); SIGNAL_PEPTIDE (PHOBIUS); NON_CYTOPLASMIC_DOMAIN (PHOBIUS); CYTOPLASMIC_DOMAIN (PHOBIUS); SIGNAL_PEPTIDE_H_REGION (PHOBIUS); CYTOPLASMIC_DOMAIN (PHOBIUS); TRANSMEMBRANE (PHOBIUS); IPR017452 (PROSITE_PROFILES); cd15204 (CDD); SignalP-noTM (SIGNALP_EUK); SSF81321 (SUPERFAMILY); TMhelix (TMHMM); TMhelix (TMHMM); TMhelix (TMHMM); TMhelix (TMHMM)	P:GO:0007186; F:GO:0004930; C:GO:0016021	P:G protein-coupled receptor signaling pathway; F:G protein-coupled receptor activity; C:integral component of membrane	1
gbr.95.27.t1	0	0	prokineticin receptor 2-like	No	180	20	2.46671e-79	69.21	3	P:GO:0007186; F:GO:0004983; C:GO:0016021	P:G protein-coupled receptor signaling pathway; F:neuropeptide Y receptor activity; C:integral component of membrane			IPR000611 (PRINTS); IPR000276 (PRINTS); G3DSA:1.20.1070.10 (GENE3D); IPR000276 (PFAM); PTHR24238:SF47 (PANTHER); PTHR24238 (PANTHER); NON_CYTOPLASMIC_DOMAIN (PHOBIUS); NON_CYTOPLASMIC_DOMAIN (PHOBIUS); CYTOPLASMIC_DOMAIN (PHOBIUS); TRANSMEMBRANE (PHOBIUS); TRANSMEMBRANE (PHOBIUS); CYTOPLASMIC_DOMAIN (PHOBIUS); TRANSMEMBRANE (PHOBIUS); IPR017452 (PROSITE_PROFILES); cd15203 (CDD); SSF81321 (SUPERFAMILY); TMhelix (TMHMM); TMhelix (TMHMM); TMhelix (TMHMM)	P:GO:0007186; F:GO:0004930; F:GO:0004983; C:GO:0016021	P:G protein-coupled receptor signaling pathway; F:G protein-coupled receptor activity; F:neuropeptide Y receptor activity; C:integral component of membrane	1
gbr.95.3.t1	0	0	Peroxisomal targeting signal 1 receptor	No	632	20	0	75.1	1	F:GO:0005515	F:protein binding			IPR019734 (SMART); IPR019734 (PFAM); PF13432 (PFAM); IPR011990 (G3DSA:1.25.40.GENE3D); IPR024111 (PANTHER); IPR024113 (PTHR10130:PANTHER); IPR019734 (PROSITE_PROFILES); IPR019734 (PROSITE_PROFILES); IPR019734 (PROSITE_PROFILES); IPR013026 (PROSITE_PROFILES); IPR019734 (PROSITE_PROFILES); IPR019734 (PROSITE_PROFILES); IPR011990 (SUPERFAMILY)	F:GO:0005515	F:protein binding	0
gbr.95.31.t1	0	0	---NA---	No	104									no IPS match	no IPS match	no IPS match	0
gbr.95.35.t1	0	0	chromosome-associated kinesin KIF4A-like	No	1245	20	0	69.65	4	P:GO:0007018; F:GO:0003777; F:GO:0005524; F:GO:0008017	P:microtubule-based movement; F:microtubule motor activity; F:ATP binding; F:microtubule binding	EC:3.6.1.15	Nucleoside-triphosphate phosphatase	Coil (COILS); Coil (COILS); Coil (COILS); Coil (COILS); Coil (COILS); Coil (COILS); Coil (COILS); Coil (COILS); Coil (COILS); Coil (COILS); Coil (COILS); Coil (COILS); Coil (COILS); IPR001752 (PRINTS); IPR033467 (SMART); IPR001752 (SMART); IPR036961 (G3DSA:3.40.850.GENE3D); IPR001752 (PFAM); mobidb-lite (MOBIDB_LITE); mobidb-lite (MOBIDB_LITE); mobidb-lite (MOBIDB_LITE); mobidb-lite (MOBIDB_LITE); mobidb-lite (MOBIDB_LITE); mobidb-lite (MOBIDB_LITE); PTHR47969 (PANTHER); PTHR47969:SF10 (PANTHER); IPR019821 (PROSITE_PATTERNS); IPR001752 (PROSITE_PROFILES); cd01372 (CDD); IPR027417 (SUPERFAMILY)	P:GO:0007018; F:GO:0003777; F:GO:0005524; F:GO:0008017	P:microtubule-based movement; F:microtubule motor activity; F:ATP binding; F:microtubule binding	0
gbr.95.36.t1	0	0	testis-expressed sequence 26 protein-like	No	396	20	0	61.79	1	C:GO:0005737	C:cytoplasm			mobidb-lite (MOBIDB_LITE); mobidb-lite (MOBIDB_LITE); mobidb-lite (MOBIDB_LITE); mobidb-lite (MOBIDB_LITE); mobidb-lite (MOBIDB_LITE); IPR043460 (PANTHER); PTHR33769:SF2 (PANTHER)	no GO terms	no GO terms	0
gbr.95.4.t1	0	0	39S ribosomal protein L47, mitochondrial	No	234	20	7.73552e-167	66.73	3	P:GO:0006412; F:GO:0003735; C:GO:0005761	P:translation; F:structural constituent of ribosome; C:mitochondrial ribosome			Coil (COILS); IPR038340 (G3DSA:1.20.1280.GENE3D); IPR010729 (PFAM); IPR010729 (PANTHER)	P:GO:0006412; F:GO:0003735; C:GO:0005761	P:translation; F:structural constituent of ribosome; C:mitochondrial ribosome	0
gbr.95.43.t1	0	0	---NA---	No	157									mobidb-lite (MOBIDB_LITE); mobidb-lite (MOBIDB_LITE); mobidb-lite (MOBIDB_LITE)	no GO terms	no GO terms	0
gbr.95.45.t1	0	0	ATPase family protein 2 homolog	No	980	20	0	70.91	2	F:GO:0005524; F:GO:0016887	F:ATP binding; F:ATPase	EC:3.6.1.3; EC:3.6.1.15	Deleted entry; Nucleoside-triphosphate phosphatase	IPR003593 (SMART); IPR041569 (PFAM); G3DSA:3.40.50.300 (GENE3D); IPR003959 (PFAM); G3DSA:1.10.8.60 (GENE3D); G3DSA:3.40.50.300 (GENE3D); G3DSA:1.10.8.60 (GENE3D); mobidb-lite (MOBIDB_LITE); PTHR23077 (PANTHER); PTHR23077:SF27 (PANTHER); IPR003960 (PROSITE_PATTERNS); IPR003960 (PROSITE_PATTERNS); cd00009 (CDD); cd00009 (CDD); IPR027417 (SUPERFAMILY); IPR027417 (SUPERFAMILY)	F:GO:0005524; F:GO:0016887	F:ATP binding; F:ATPase	0
gbr.95.46.t1	0	0	NEDD4-binding protein 2-like	No	2421	20	0	59	1	F:GO:0043130	F:ubiquitin binding			Coil (COILS); IPR002625 (SMART); IPR013899 (SMART); G3DSA:3.30.1370.110 (GENE3D); IPR013899 (PFAM); IPR005173 (PFAM); PF13671 (PFAM); IPR002625 (PFAM); G3DSA:3.40.50.300 (GENE3D); mobidb-lite (MOBIDB_LITE); mobidb-lite (MOBIDB_LITE); mobidb-lite (MOBIDB_LITE); mobidb-lite (MOBIDB_LITE); mobidb-lite (MOBIDB_LITE); mobidb-lite (MOBIDB_LITE); mobidb-lite (MOBIDB_LITE); mobidb-lite (MOBIDB_LITE); mobidb-lite (MOBIDB_LITE); mobidb-lite (MOBIDB_LITE); mobidb-lite (MOBIDB_LITE); mobidb-lite (MOBIDB_LITE); mobidb-lite (MOBIDB_LITE); mobidb-lite (MOBIDB_LITE); mobidb-lite (MOBIDB_LITE); mobidb-lite (MOBIDB_LITE); mobidb-lite (MOBIDB_LITE); mobidb-lite (MOBIDB_LITE); mobidb-lite (MOBIDB_LITE); mobidb-lite (MOBIDB_LITE); mobidb-lite (MOBIDB_LITE); mobidb-lite (MOBIDB_LITE); mobidb-lite (MOBIDB_LITE); mobidb-lite (MOBIDB_LITE); mobidb-lite (MOBIDB_LITE); mobidb-lite (MOBIDB_LITE); mobidb-lite (MOBIDB_LITE); PTHR46535 (PANTHER); IPR003892 (PROSITE_PROFILES); IPR003892 (PROSITE_PROFILES); IPR002625 (PROSITE_PROFILES); cd14279 (CDD); IPR041801 (CDD); IPR036063 (SUPERFAMILY); IPR009060 (SUPERFAMILY); IPR027417 (SUPERFAMILY)	F:GO:0005515; F:GO:0043130	F:protein binding; F:ubiquitin binding	0
gbr.95.5.t1	0	0	alpha-1A adrenergic receptor-like	No	336	20	8.11715e-55	42.89	3	P:GO:0007186; F:GO:0004930; C:GO:0016021	P:G protein-coupled receptor signaling pathway; F:G protein-coupled receptor activity; C:integral component of membrane			IPR000276 (PRINTS); G3DSA:1.20.1070.10 (GENE3D); IPR000276 (PFAM); PTHR24249 (PANTHER); CYTOPLASMIC_DOMAIN (PHOBIUS); NON_CYTOPLASMIC_DOMAIN (PHOBIUS); CYTOPLASMIC_DOMAIN (PHOBIUS); NON_CYTOPLASMIC_DOMAIN (PHOBIUS); TRANSMEMBRANE (PHOBIUS); CYTOPLASMIC_DOMAIN (PHOBIUS); TRANSMEMBRANE (PHOBIUS); TRANSMEMBRANE (PHOBIUS); NON_CYTOPLASMIC_DOMAIN (PHOBIUS); TRANSMEMBRANE (PHOBIUS); TRANSMEMBRANE (PHOBIUS); NON_CYTOPLASMIC_DOMAIN (PHOBIUS); TRANSMEMBRANE (PHOBIUS); CYTOPLASMIC_DOMAIN (PHOBIUS); TRANSMEMBRANE (PHOBIUS); IPR017452 (PROSITE_PROFILES); cd00637 (CDD); SSF81321 (SUPERFAMILY); TMhelix (TMHMM); TMhelix (TMHMM); TMhelix (TMHMM); TMhelix (TMHMM); TMhelix (TMHMM); TMhelix (TMHMM); TMhelix (TMHMM)	P:GO:0007186; F:GO:0004930; C:GO:0016021	P:G protein-coupled receptor signaling pathway; F:G protein-coupled receptor activity; C:integral component of membrane	1
gbr.95.6.t1	0	0	polyhomeotic-like protein 2 isoform X2	No	816	20	0	65.15	3	F:GO:0005515; F:GO:0008270; C:GO:0005634	F:protein binding; F:zinc ion binding; C:nucleus			IPR001660 (SMART); IPR038603 (G3DSA:3.30.60.GENE3D); IPR013761 (G3DSA:1.10.150.GENE3D); IPR001660 (PFAM); mobidb-lite (MOBIDB_LITE); mobidb-lite (MOBIDB_LITE); mobidb-lite (MOBIDB_LITE); mobidb-lite (MOBIDB_LITE); mobidb-lite (MOBIDB_LITE); mobidb-lite (MOBIDB_LITE); mobidb-lite (MOBIDB_LITE); mobidb-lite (MOBIDB_LITE); mobidb-lite (MOBIDB_LITE); mobidb-lite (MOBIDB_LITE); mobidb-lite (MOBIDB_LITE); mobidb-lite (MOBIDB_LITE); PTHR12247:SF86 (PANTHER); PTHR12247 (PANTHER); IPR012313 (PROSITE_PROFILES); IPR001660 (PROSITE_PROFILES); cd09577 (CDD); IPR013761 (SUPERFAMILY)	F:GO:0005515; F:GO:0008270; C:GO:0005634	F:protein binding; F:zinc ion binding; C:nucleus	0
gbr.95.8.t1	0	0	zinc finger protein 271-like	No	1105	20	0	57.08	2	F:GO:0046872; C:GO:0005634	F:metal ion binding; C:nucleus			Coil (COILS); IPR013087 (SMART); G3DSA:3.30.160.60 (GENE3D); G3DSA:3.30.160.60 (GENE3D); G3DSA:3.30.160.60 (GENE3D); G3DSA:2.170.270.10 (GENE3D); G3DSA:3.30.160.60 (GENE3D); IPR013087 (PFAM); G3DSA:3.30.160.60 (GENE3D); PF13912 (PFAM); G3DSA:3.30.160.60 (GENE3D); G3DSA:3.30.160.60 (GENE3D); G3DSA:3.30.160.60 (GENE3D); G3DSA:3.30.160.60 (GENE3D); mobidb-lite (MOBIDB_LITE); mobidb-lite (MOBIDB_LITE); mobidb-lite (MOBIDB_LITE); mobidb-lite (MOBIDB_LITE); mobidb-lite (MOBIDB_LITE); mobidb-lite (MOBIDB_LITE); mobidb-lite (MOBIDB_LITE); PTHR24377:SF809 (PANTHER); PTHR24377 (PANTHER); PTHR24377 (PANTHER); PTHR24377:SF809 (PANTHER); PTHR24377 (PANTHER); PTHR24377:SF809 (PANTHER); PTHR24377 (PANTHER); PTHR24377:SF809 (PANTHER); IPR013087 (PROSITE_PATTERNS); IPR013087 (PROSITE_PATTERNS); IPR013087 (PROSITE_PATTERNS); IPR013087 (PROSITE_PATTERNS); IPR013087 (PROSITE_PATTERNS); IPR013087 (PROSITE_PATTERNS); IPR013087 (PROSITE_PATTERNS); IPR013087 (PROSITE_PATTERNS); IPR013087 (PROSITE_PATTERNS); IPR013087 (PROSITE_PATTERNS); IPR013087 (PROSITE_PATTERNS); IPR013087 (PROSITE_PATTERNS); IPR013087 (PROSITE_PATTERNS); IPR013087 (PROSITE_PATTERNS); IPR013087 (PROSITE_PATTERNS); IPR013087 (PROSITE_PATTERNS); IPR013087 (PROSITE_PATTERNS); IPR013087 (PROSITE_PATTERNS); IPR013087 (PROSITE_PROFILES); IPR013087 (PROSITE_PROFILES); IPR013087 (PROSITE_PROFILES); IPR013087 (PROSITE_PROFILES); IPR013087 (PROSITE_PROFILES); IPR013087 (PROSITE_PROFILES); IPR013087 (PROSITE_PROFILES); IPR013087 (PROSITE_PROFILES); IPR013087 (PROSITE_PROFILES); IPR013087 (PROSITE_PROFILES); IPR013087 (PROSITE_PROFILES); IPR013087 (PROSITE_PROFILES); IPR013087 (PROSITE_PROFILES); IPR013087 (PROSITE_PROFILES); IPR013087 (PROSITE_PROFILES); IPR013087 (PROSITE_PROFILES); IPR013087 (PROSITE_PROFILES); IPR013087 (PROSITE_PROFILES); IPR036236 (SUPERFAMILY); IPR036236 (SUPERFAMILY); IPR036236 (SUPERFAMILY); IPR036236 (SUPERFAMILY); IPR036236 (SUPERFAMILY); IPR036236 (SUPERFAMILY); IPR036236 (SUPERFAMILY); IPR036236 (SUPERFAMILY); IPR036236 (SUPERFAMILY); IPR036236 (SUPERFAMILY)	no GO terms	no GO terms	0
gbr.950.1.t1	0	0	Retrovirus-related Pol polyprotein from transposon 412	No	370	20	3.81375e-36	60.92	5	P:GO:0006508; P:GO:0015074; F:GO:0003676; F:GO:0004190; F:GO:0008270	P:proteolysis; P:DNA integration; F:nucleic acid binding; F:aspartic-type endopeptidase activity; F:zinc ion binding			IPR013087 (SMART); G3DSA:3.30.160.60 (GENE3D); G3DSA:1.10.340.70 (GENE3D); IPR041588 (PFAM); mobidb-lite (MOBIDB_LITE); mobidb-lite (MOBIDB_LITE); mobidb-lite (MOBIDB_LITE); PTHR24559 (PANTHER); PTHR24559:SF381 (PANTHER); IPR013087 (PROSITE_PATTERNS); IPR013087 (PROSITE_PROFILES); IPR013087 (PROSITE_PROFILES); IPR036236 (SUPERFAMILY)	no GO terms	no GO terms	0
gbr.958.1.t1	0	0	uncharacterized protein LOC110983575	No	269	1	3.66106e-36	95.83						PR01217 (PRINTS); G3DSA:1.20.1070.10 (GENE3D); mobidb-lite (MOBIDB_LITE); mobidb-lite (MOBIDB_LITE); mobidb-lite (MOBIDB_LITE); mobidb-lite (MOBIDB_LITE); cd14967 (CDD); SSF81321 (SUPERFAMILY)	no GO terms	no GO terms	0
gbr.959.2.t1	0	0	Retrovirus-related Pol polyprotein from transposon 17.6	No	171	20	4.53887e-21	58.96	1	F:GO:0003676	F:nucleic acid binding			IPR036397 (G3DSA:3.30.420.GENE3D); mobidb-lite (MOBIDB_LITE); mobidb-lite (MOBIDB_LITE); IPR012337 (SUPERFAMILY)	F:GO:0003676	F:nucleic acid binding	0
gbr.959.3.t1	0	0	Transposon TX1 uncharacterized 149 kDa protein	No	545	20	3.72505e-15	52.39	2	F:GO:0003676; F:GO:0008270	F:nucleic acid binding; F:zinc ion binding			IPR001878 (SMART); G3DSA:4.10.60.10 (GENE3D); IPR001878 (PFAM); mobidb-lite (MOBIDB_LITE); mobidb-lite (MOBIDB_LITE); mobidb-lite (MOBIDB_LITE); mobidb-lite (MOBIDB_LITE); mobidb-lite (MOBIDB_LITE); mobidb-lite (MOBIDB_LITE); mobidb-lite (MOBIDB_LITE); mobidb-lite (MOBIDB_LITE); IPR036875 (SUPERFAMILY)	F:GO:0003676; F:GO:0008270	F:nucleic acid binding; F:zinc ion binding	0
gbr.96.10.t1	0	0	bis(5'-nucleosyl)-tetraphosphatase [asymmetrical]	No	106	20	1.8217e-69	70.59	1	F:GO:0008796	F:bis(5'-nucleosyl)-tetraphosphatase activity	EC:3.6.1.9	Nucleotide diphosphatase	IPR003565 (PRINTS); G3DSA:3.90.79.10 (GENE3D); IPR000086 (PFAM); PTHR21340 (PANTHER); PTHR21340:SF0 (PANTHER); IPR020084 (PROSITE_PATTERNS); IPR000086 (PROSITE_PROFILES); IPR015797 (SUPERFAMILY)	F:GO:0008796; F:GO:0016787	F:bis(5'-nucleosyl)-tetraphosphatase activity; F:hydrolase activity	0
gbr.96.13.t1	0	0	putative TBC1 domain family member 2A	No	393	20	2.11889e-45	70.48	2	P:GO:0006259; F:GO:0003676	P:DNA metabolic process; F:nucleic acid binding			IPR043128 (G3DSA:3.30.70.GENE3D); IPR000477 (PFAM); IPR000477 (PROSITE_PROFILES); cd03714 (CDD); IPR043502 (SUPERFAMILY)	no GO terms	no GO terms	0
gbr.96.18.t1	0	0	---NA---	No	99									no IPS match	no IPS match	no IPS match	0
gbr.96.19.t1	0	0	High affinity cAMP-specific and IBMX-insensitive 3',5'-cyclic phosphodiesterase 8A	No	77	20	2.27286e-47	86.77	2	P:GO:0007165; F:GO:0004114	P:signal transduction; F:3',5'-cyclic-nucleotide phosphodiesterase activity	EC:3.1.4.17	3',5'-cyclic-nucleotide phosphodiesterase	IPR002073 (PFAM); IPR036971 (G3DSA:1.10.1300.GENE3D); PTHR11347 (PANTHER); PTHR11347:SF85 (PANTHER); IPR002073 (PROSITE_PROFILES); SSF109604 (SUPERFAMILY)	P:GO:0007165; F:GO:0004114	P:signal transduction; F:3',5'-cyclic-nucleotide phosphodiesterase activity	0
gbr.96.20.t1	0	0	---NA---	No	192									mobidb-lite (MOBIDB_LITE); mobidb-lite (MOBIDB_LITE)	no GO terms	no GO terms	0
gbr.96.22.t1	0	0	---NA---	No	138									mobidb-lite (MOBIDB_LITE); mobidb-lite (MOBIDB_LITE); mobidb-lite (MOBIDB_LITE); SignalP-TM (SIGNALP_GRAM_POSITIVE)	no GO terms	no GO terms	0
gbr.96.25.t1	0	0	---NA---	No	240									mobidb-lite (MOBIDB_LITE); mobidb-lite (MOBIDB_LITE); mobidb-lite (MOBIDB_LITE); PS51257 (PROSITE_PROFILES); SignalP-TM (SIGNALP_GRAM_POSITIVE)	no GO terms	no GO terms	0
gbr.96.26.t1	0	0	High affinity cAMP-specific and IBMX-insensitive 3',5'-cyclic phosphodiesterase 8B	No	648	20	0	78.42	2	P:GO:0007165; F:GO:0004114	P:signal transduction; F:3',5'-cyclic-nucleotide phosphodiesterase activity	EC:3.1.4.17	3',5'-cyclic-nucleotide phosphodiesterase	IPR023088 (PRINTS); IPR000014 (SMART); IPR002073 (PFAM); IPR000014 (PFAM); G3DSA:3.40.50.2300 (GENE3D); IPR036971 (G3DSA:1.10.1300.GENE3D); G3DSA:3.30.450.20 (GENE3D); IPR000014 (TIGRFAM); mobidb-lite (MOBIDB_LITE); PTHR11347 (PANTHER); PTHR11347:SF85 (PANTHER); IPR023174 (PROSITE_PATTERNS); IPR000014 (PROSITE_PROFILES); IPR002073 (PROSITE_PROFILES); IPR003607 (CDD); IPR000014 (CDD); IPR011006 (SUPERFAMILY); IPR035965 (SUPERFAMILY); SSF109604 (SUPERFAMILY)	P:GO:0007165; F:GO:0004114; F:GO:0008081	P:signal transduction; F:3',5'-cyclic-nucleotide phosphodiesterase activity; F:phosphoric diester hydrolase activity	0
gbr.96.3.t1	0	0	uncharacterized protein LOC110987939	Yes	83	2	3.49241e-51	82.53						SIGNAL_PEPTIDE_C_REGION (PHOBIUS); SIGNAL_PEPTIDE_H_REGION (PHOBIUS); NON_CYTOPLASMIC_DOMAIN (PHOBIUS); SIGNAL_PEPTIDE (PHOBIUS); SIGNAL_PEPTIDE_N_REGION (PHOBIUS); SignalP-noTM (SIGNALP_GRAM_NEGATIVE); SignalP-noTM (SIGNALP_EUK); SignalP-TM (SIGNALP_GRAM_POSITIVE)	no GO terms	no GO terms	0
gbr.96.33.t1	0	0	UPF0469 protein KIAA0907 homolog isoform X1	No	667	20	0	69.89	2	F:GO:0003723; C:GO:0005634	F:RNA binding; C:nucleus			IPR036612 (G3DSA:3.30.1370.GENE3D); IPR036612 (G3DSA:3.30.1370.GENE3D); mobidb-lite (MOBIDB_LITE); mobidb-lite (MOBIDB_LITE); mobidb-lite (MOBIDB_LITE); mobidb-lite (MOBIDB_LITE); PTHR15744:SF1 (PANTHER); IPR031121 (PANTHER); PTHR15744:SF1 (PANTHER); IPR036612 (SUPERFAMILY); IPR036612 (SUPERFAMILY)	F:GO:0003723; C:GO:0005634	F:RNA binding; C:nucleus	0
gbr.96.36.t1	0	0	---NA---	No	170									no IPS match	no IPS match	no IPS match	0
gbr.96.37.t1	0	0	zinc finger protein 728-like	No	436	20	0	45.38	5	P:GO:0045944; F:GO:0000976; F:GO:0003677; F:GO:0003700; C:GO:0005654	P:positive regulation of transcription by RNA polymerase II; F:transcription cis-regulatory region binding; F:DNA binding; F:DNA-binding transcription factor activity; C:nucleoplasm			IPR013087 (SMART); G3DSA:3.30.160.60 (GENE3D); G3DSA:3.30.160.60 (GENE3D); mobidb-lite (MOBIDB_LITE); mobidb-lite (MOBIDB_LITE); mobidb-lite (MOBIDB_LITE); mobidb-lite (MOBIDB_LITE); mobidb-lite (MOBIDB_LITE); PTHR24404:SF55 (PANTHER); PTHR24404 (PANTHER); IPR013087 (PROSITE_PATTERNS); IPR013087 (PROSITE_PATTERNS); IPR013087 (PROSITE_PATTERNS); IPR013087 (PROSITE_PATTERNS); IPR013087 (PROSITE_PROFILES); IPR036236 (SUPERFAMILY); IPR036236 (SUPERFAMILY)	no GO terms	no GO terms	0
gbr.96.38.t1	0	0	---NA---	No	164									mobidb-lite (MOBIDB_LITE); mobidb-lite (MOBIDB_LITE); mobidb-lite (MOBIDB_LITE); mobidb-lite (MOBIDB_LITE)	no GO terms	no GO terms	0
gbr.96.44.t1_gbr.96.45.t1	0	0	inner nuclear membrane protein Man1	No	871	20	0	55.77	1	C:GO:0110165	C:cellular anatomical entity			IPR011015 (G3DSA:1.10.720.GENE3D); IPR041885 (G3DSA:1.10.10.GENE3D); IPR012677 (G3DSA:3.30.70.GENE3D); IPR003887 (PFAM); IPR018996 (PFAM); IPR009591 (PFAM); mobidb-lite (MOBIDB_LITE); mobidb-lite (MOBIDB_LITE); mobidb-lite (MOBIDB_LITE); mobidb-lite (MOBIDB_LITE); mobidb-lite (MOBIDB_LITE); mobidb-lite (MOBIDB_LITE); mobidb-lite (MOBIDB_LITE); PTHR13428 (PANTHER); PTHR13428 (PANTHER); IPR034997 (PTHR13428:PANTHER); IPR003887 (PROSITE_PROFILES); cd12934 (CDD); IPR034394 (CDD); IPR035979 (SUPERFAMILY); IPR011015 (SUPERFAMILY)	P:GO:0006997; P:GO:1902531; F:GO:0003676; C:GO:0005637	P:nucleus organization; P:regulation of intracellular signal transduction; F:nucleic acid binding; C:nuclear inner membrane	0
gbr.96.49.t1	0	0	G patch domain and KOW motifs-containing protein-like	No	466	20	0	69.65	1	F:GO:0003676	F:nucleic acid binding			IPR000467 (SMART); IPR005824 (SMART); IPR026822 (PFAM); mobidb-lite (MOBIDB_LITE); mobidb-lite (MOBIDB_LITE); mobidb-lite (MOBIDB_LITE); mobidb-lite (MOBIDB_LITE); PTHR15818 (PANTHER); IPR000467 (PROSITE_PROFILES); IPR041993 (CDD); IPR041994 (CDD)	F:GO:0003676	F:nucleic acid binding	0
gbr.96.50.t1	0	0	Tyrosine-protein phosphatase non-receptor type 12	No	992	20	0	77.39	2	P:GO:0006470; F:GO:0004725	P:protein dephosphorylation; F:protein tyrosine phosphatase activity	EC:3.1.3.48	Protein-tyrosine-phosphatase	IPR000242 (PRINTS); IPR000242 (SMART); IPR003595 (SMART); IPR000242 (PFAM); IPR029021 (G3DSA:3.90.190.GENE3D); mobidb-lite (MOBIDB_LITE); mobidb-lite (MOBIDB_LITE); mobidb-lite (MOBIDB_LITE); mobidb-lite (MOBIDB_LITE); mobidb-lite (MOBIDB_LITE); mobidb-lite (MOBIDB_LITE); mobidb-lite (MOBIDB_LITE); mobidb-lite (MOBIDB_LITE); mobidb-lite (MOBIDB_LITE); mobidb-lite (MOBIDB_LITE); mobidb-lite (MOBIDB_LITE); mobidb-lite (MOBIDB_LITE); mobidb-lite (MOBIDB_LITE); mobidb-lite (MOBIDB_LITE); mobidb-lite (MOBIDB_LITE); mobidb-lite (MOBIDB_LITE); mobidb-lite (MOBIDB_LITE); PTHR45983 (PANTHER); IPR016130 (PROSITE_PATTERNS); IPR000242 (PROSITE_PROFILES); IPR000387 (PROSITE_PROFILES); cd14542 (CDD); IPR029021 (SUPERFAMILY)	P:GO:0006470; P:GO:0016311; F:GO:0004725; F:GO:0016791	P:protein dephosphorylation; P:dephosphorylation; F:protein tyrosine phosphatase activity; F:phosphatase activity	0
gbr.96.54.t1	0	0	Kelch-like protein 28	No	311	20	3.07472e-20	52.26	10	P:GO:0006508; P:GO:0007155; F:GO:0004222; F:GO:0008233; F:GO:0008237; F:GO:0008270; F:GO:0016787; F:GO:0046872; F:GO:0051015; C:GO:0016020	P:proteolysis; P:cell adhesion; F:metalloendopeptidase activity; F:peptidase activity; F:metallopeptidase activity; F:zinc ion binding; F:hydrolase activity; F:metal ion binding; F:actin filament binding; C:membrane			no IPS match	no IPS match	no IPS match	0
gbr.96.8.t1	0	0	uncharacterized protein LOC117120505	No	97	20	3.38214e-24	66.96						no IPS match	no IPS match	no IPS match	0
gbr.96.9.t1	0	0	synapsin-1-like	No	364	20	6.85723e-135	80.55	3	P:GO:0006310; P:GO:0015074; F:GO:0003677	P:DNA recombination; P:DNA integration; F:DNA binding			mobidb-lite (MOBIDB_LITE); mobidb-lite (MOBIDB_LITE); mobidb-lite (MOBIDB_LITE); mobidb-lite (MOBIDB_LITE); mobidb-lite (MOBIDB_LITE); mobidb-lite (MOBIDB_LITE); NON_CYTOPLASMIC_DOMAIN (PHOBIUS); TRANSMEMBRANE (PHOBIUS); NON_CYTOPLASMIC_DOMAIN (PHOBIUS); CYTOPLASMIC_DOMAIN (PHOBIUS); TRANSMEMBRANE (PHOBIUS)	no GO terms	no GO terms	0
gbr.961.1.t1	0	0	acrosomal protein SP-10-like	No	132	1	0.000168668	42.11						mobidb-lite (MOBIDB_LITE); mobidb-lite (MOBIDB_LITE); mobidb-lite (MOBIDB_LITE)	no GO terms	no GO terms	0
gbr.966.1.t1	0	0	putative DNA polymerase	No	398	20	2.98098e-79	66.98	4	P:GO:0006260; F:GO:0000166; F:GO:0003677; F:GO:0003887	P:DNA replication; F:nucleotide binding; F:DNA binding; F:DNA-directed DNA polymerase activity	EC:2.7.7.7	DNA-directed DNA polymerase	IPR013087 (SMART); G3DSA:3.30.160.60 (GENE3D); IPR004868 (PFAM); PTHR33568 (PANTHER); IPR013087 (PROSITE_PATTERNS); IPR013087 (PROSITE_PROFILES); IPR036236 (SUPERFAMILY); IPR012337 (SUPERFAMILY)	P:GO:0006260; F:GO:0000166; F:GO:0003677; F:GO:0003887	P:DNA replication; F:nucleotide binding; F:DNA binding; F:DNA-directed DNA polymerase activity	0
gbr.967.1.t1	0	0	hypothetical protein BSL78_22034	No	86	10	0.000339477	56.72	3	P:GO:0006310; P:GO:0015074; F:GO:0003677	P:DNA recombination; P:DNA integration; F:DNA binding			no IPS match	no IPS match	no IPS match	0
gbr.969.2.t1	0	0	transposon Ty3-G gap-Pol polyprotein	No	254	20	4.00525e-66	74.26	2	P:GO:0006508; F:GO:0004190	P:proteolysis; F:aspartic-type endopeptidase activity			mobidb-lite (MOBIDB_LITE); PTHR33327 (PANTHER)	no GO terms	no GO terms	0
gbr.97.1.t1_gbr.97.4.t1	0	0	ATP-dependent RNA helicase A-like isoform X1	No	1253	20	0	82.41	8	P:GO:0045944; P:GO:0050684; F:GO:0000166; F:GO:0003723; F:GO:0043138; C:GO:0005730; C:GO:0005737; C:GO:1990904	P:positive regulation of transcription by RNA polymerase II; P:regulation of mRNA processing; F:nucleotide binding; F:RNA binding; F:3'-5' DNA helicase activity; C:nucleolus; C:cytoplasm; C:ribonucleoprotein complex	EC:3.6.1.3; EC:3.6.4.12; EC:3.6.1.15	Deleted entry; DNA helicase; Nucleoside-triphosphate phosphatase	IPR011545 (PFAM); G3DSA:3.30.160.20 (GENE3D); IPR011709 (PFAM); G3DSA:1.20.120.1080 (GENE3D); IPR014720 (PFAM); IPR001650 (PFAM); IPR007502 (PFAM); G3DSA:3.30.160.20 (GENE3D); G3DSA:3.40.50.300 (GENE3D); G3DSA:3.40.50.300 (GENE3D); mobidb-lite (MOBIDB_LITE); mobidb-lite (MOBIDB_LITE); mobidb-lite (MOBIDB_LITE); PTHR18934 (PANTHER); PTHR18934:SF119 (PANTHER); IPR014720 (PROSITE_PROFILES); IPR001650 (PROSITE_PROFILES); IPR014001 (PROSITE_PROFILES); IPR014720 (PROSITE_PROFILES); cd18791 (CDD); IPR044446 (CDD); IPR044445 (CDD); SSF54768 (SUPERFAMILY); SSF54768 (SUPERFAMILY); IPR027417 (SUPERFAMILY)	F:GO:0003676; F:GO:0003725; F:GO:0004386; F:GO:0005524	F:nucleic acid binding; F:double-stranded RNA binding; F:helicase activity; F:ATP binding	0
gbr.97.16.t1	0	0	mediator of RNA polymerase II transcription subunit 27-like	No	257	3	2.44777e-12	77.78						no IPS match	no IPS match	no IPS match	0
gbr.97.17.t1	0	0	---NA---	No	141									mobidb-lite (MOBIDB_LITE); mobidb-lite (MOBIDB_LITE)	no GO terms	no GO terms	0
gbr.97.28.t1	0	0	procollagen galactosyltransferase 1 isoform X1	No	601	20	0	73.59	1	F:GO:0016740	F:transferase activity			PF13704 (PFAM); IPR002654 (PFAM); mobidb-lite (MOBIDB_LITE); mobidb-lite (MOBIDB_LITE); mobidb-lite (MOBIDB_LITE); mobidb-lite (MOBIDB_LITE); PTHR10730:SF8 (PANTHER); PTHR10730 (PANTHER); IPR002654 (CDD)	no GO terms	no GO terms	0
gbr.97.31.t1	0	0	LIM/homeobox protein Lhx3	No	273	20	0	71.46	3	P:GO:0006355; F:GO:0000981; F:GO:0003677	P:regulation of transcription, DNA-templated; F:DNA-binding transcription factor activity, RNA polymerase II-specific; F:DNA binding			IPR001356 (SMART); G3DSA:1.10.10.60 (GENE3D); IPR001356 (PFAM); mobidb-lite (MOBIDB_LITE); mobidb-lite (MOBIDB_LITE); mobidb-lite (MOBIDB_LITE); mobidb-lite (MOBIDB_LITE); PTHR24208:SF128 (PANTHER); PTHR24208 (PANTHER); IPR017970 (PROSITE_PATTERNS); IPR001356 (PROSITE_PROFILES); IPR001356 (CDD); IPR009057 (SUPERFAMILY)	P:GO:0006355; F:GO:0000981; F:GO:0003677	P:regulation of transcription, DNA-templated; F:DNA-binding transcription factor activity, RNA polymerase II-specific; F:DNA binding	0
gbr.97.35.t1	0	0	organic cation transporter protein-like	No	609	20	0	68.41	3	P:GO:0055085; F:GO:0022857; C:GO:0016021	P:transmembrane transport; F:transmembrane transporter activity; C:integral component of membrane			IPR005828 (PFAM); G3DSA:1.20.1250.20 (GENE3D); PTHR24064 (PANTHER); PTHR24064:SF198 (PANTHER); TRANSMEMBRANE (PHOBIUS); TRANSMEMBRANE (PHOBIUS); CYTOPLASMIC_DOMAIN (PHOBIUS); TRANSMEMBRANE (PHOBIUS); CYTOPLASMIC_DOMAIN (PHOBIUS); CYTOPLASMIC_DOMAIN (PHOBIUS); TRANSMEMBRANE (PHOBIUS); TRANSMEMBRANE (PHOBIUS); NON_CYTOPLASMIC_DOMAIN (PHOBIUS); NON_CYTOPLASMIC_DOMAIN (PHOBIUS); TRANSMEMBRANE (PHOBIUS); NON_CYTOPLASMIC_DOMAIN (PHOBIUS); CYTOPLASMIC_DOMAIN (PHOBIUS); NON_CYTOPLASMIC_DOMAIN (PHOBIUS); CYTOPLASMIC_DOMAIN (PHOBIUS); CYTOPLASMIC_DOMAIN (PHOBIUS); NON_CYTOPLASMIC_DOMAIN (PHOBIUS); TRANSMEMBRANE (PHOBIUS); NON_CYTOPLASMIC_DOMAIN (PHOBIUS); TRANSMEMBRANE (PHOBIUS); TRANSMEMBRANE (PHOBIUS); TRANSMEMBRANE (PHOBIUS); TRANSMEMBRANE (PHOBIUS); IPR020846 (PROSITE_PROFILES); cd17317 (CDD); IPR036259 (SUPERFAMILY); TMhelix (TMHMM); TMhelix (TMHMM); TMhelix (TMHMM); TMhelix (TMHMM); TMhelix (TMHMM); TMhelix (TMHMM); TMhelix (TMHMM); TMhelix (TMHMM); TMhelix (TMHMM); TMhelix (TMHMM); TMhelix (TMHMM); TMhelix (TMHMM)	P:GO:0055085; F:GO:0022857; C:GO:0016021	P:transmembrane transport; F:transmembrane transporter activity; C:integral component of membrane	0
gbr.97.37.t1	0	0	protein PRRC2C-like	No	3149	20	0	58.63	5	P:GO:0016310; P:GO:0045859; F:GO:0016301; F:GO:0019887; C:GO:0005956	P:phosphorylation; P:regulation of protein kinase activity; F:kinase activity; F:protein kinase regulator activity; C:protein kinase CK2 complex			Coil (COILS); Coil (COILS); IPR009738 (PFAM); mobidb-lite (MOBIDB_LITE); mobidb-lite (MOBIDB_LITE); mobidb-lite (MOBIDB_LITE); mobidb-lite (MOBIDB_LITE); mobidb-lite (MOBIDB_LITE); mobidb-lite (MOBIDB_LITE); mobidb-lite (MOBIDB_LITE); mobidb-lite (MOBIDB_LITE); mobidb-lite (MOBIDB_LITE); mobidb-lite (MOBIDB_LITE); mobidb-lite (MOBIDB_LITE); mobidb-lite (MOBIDB_LITE); mobidb-lite (MOBIDB_LITE); mobidb-lite (MOBIDB_LITE); mobidb-lite (MOBIDB_LITE); mobidb-lite (MOBIDB_LITE); mobidb-lite (MOBIDB_LITE); mobidb-lite (MOBIDB_LITE); mobidb-lite (MOBIDB_LITE); mobidb-lite (MOBIDB_LITE); mobidb-lite (MOBIDB_LITE); mobidb-lite (MOBIDB_LITE); mobidb-lite (MOBIDB_LITE); mobidb-lite (MOBIDB_LITE); mobidb-lite (MOBIDB_LITE); mobidb-lite (MOBIDB_LITE); mobidb-lite (MOBIDB_LITE); mobidb-lite (MOBIDB_LITE); mobidb-lite (MOBIDB_LITE); mobidb-lite (MOBIDB_LITE); mobidb-lite (MOBIDB_LITE); mobidb-lite (MOBIDB_LITE); mobidb-lite (MOBIDB_LITE); mobidb-lite (MOBIDB_LITE); mobidb-lite (MOBIDB_LITE); mobidb-lite (MOBIDB_LITE); mobidb-lite (MOBIDB_LITE); mobidb-lite (MOBIDB_LITE); mobidb-lite (MOBIDB_LITE); mobidb-lite (MOBIDB_LITE); mobidb-lite (MOBIDB_LITE); mobidb-lite (MOBIDB_LITE); mobidb-lite (MOBIDB_LITE); mobidb-lite (MOBIDB_LITE); mobidb-lite (MOBIDB_LITE); mobidb-lite (MOBIDB_LITE); mobidb-lite (MOBIDB_LITE); mobidb-lite (MOBIDB_LITE); mobidb-lite (MOBIDB_LITE); mobidb-lite (MOBIDB_LITE); mobidb-lite (MOBIDB_LITE); mobidb-lite (MOBIDB_LITE); mobidb-lite (MOBIDB_LITE); mobidb-lite (MOBIDB_LITE); IPR033184 (PANTHER)	no GO terms	no GO terms	0
gbr.97.38.t1	0	0	cip1-interacting zinc finger protein	No	821	20	0	53.82	3	F:GO:0003676; F:GO:0008270; C:GO:0005634	F:nucleic acid binding; F:zinc ion binding; C:nucleus			Coil (COILS); IPR013087 (SMART); IPR003604 (SMART); PF12874 (PFAM); IPR013085 (PFAM); G3DSA:3.30.160.60 (GENE3D); mobidb-lite (MOBIDB_LITE); mobidb-lite (MOBIDB_LITE); mobidb-lite (MOBIDB_LITE); mobidb-lite (MOBIDB_LITE); mobidb-lite (MOBIDB_LITE); mobidb-lite (MOBIDB_LITE); mobidb-lite (MOBIDB_LITE); mobidb-lite (MOBIDB_LITE); mobidb-lite (MOBIDB_LITE); mobidb-lite (MOBIDB_LITE); mobidb-lite (MOBIDB_LITE); mobidb-lite (MOBIDB_LITE); mobidb-lite (MOBIDB_LITE); mobidb-lite (MOBIDB_LITE); mobidb-lite (MOBIDB_LITE); PTHR15491:SF9 (PANTHER); IPR026811 (PANTHER); IPR013087 (PROSITE_PATTERNS); IPR013087 (PROSITE_PATTERNS); IPR013087 (PROSITE_PATTERNS); IPR000690 (PROSITE_PROFILES); IPR036236 (SUPERFAMILY); IPR036236 (SUPERFAMILY); IPR036236 (SUPERFAMILY)	F:GO:0003676; F:GO:0008270; C:GO:0005634	F:nucleic acid binding; F:zinc ion binding; C:nucleus	0
gbr.97.41.t1	0	0	serine O-succinyltransferase-like	No	535	20	0	81.27	2	P:GO:0009058; F:GO:0016747	P:biosynthetic process; F:acyltransferase activity, transferring groups other than amino-acyl groups			IPR029058 (G3DSA:3.40.50.GENE3D); IPR008220 (TIGRFAM); IPR000073 (PFAM); mobidb-lite (MOBIDB_LITE); mobidb-lite (MOBIDB_LITE); PTHR32268:SF14 (PANTHER); IPR008220 (PANTHER); IPR008220 (HAMAP); IPR029058 (SUPERFAMILY)	P:GO:0009058; F:GO:0016747	P:biosynthetic process; F:acyltransferase activity, transferring groups other than amino-acyl groups	0
gbr.97.42.t1	0	0	anaphase-promoting complex subunit 2-like	No	608	20	0	83.11	2	P:GO:0006511; F:GO:0031625	P:ubiquitin-dependent protein catabolic process; F:ubiquitin protein ligase binding			IPR014786 (SMART); IPR016158 (SMART); IPR001373 (PFAM); G3DSA:1.10.10.2620 (GENE3D); IPR036388 (G3DSA:1.10.10.GENE3D); IPR014786 (PFAM); mobidb-lite (MOBIDB_LITE); mobidb-lite (MOBIDB_LITE); PTHR45957:SF1 (PANTHER); PTHR45957 (PANTHER); IPR016158 (PROSITE_PROFILES); IPR036390 (SUPERFAMILY); IPR036317 (SUPERFAMILY)	P:GO:0006511; F:GO:0031625	P:ubiquitin-dependent protein catabolic process; F:ubiquitin protein ligase binding	0
gbr.97.44.t1	0	0	putative uncharacterized transposon-derived protein F52C9.6	No	132	20	1.21418e-12	52.63	12	P:GO:0006278; P:GO:0006468; P:GO:0015074; P:GO:0090305; F:GO:0003676; F:GO:0003964; F:GO:0004519; F:GO:0004672; F:GO:0005524; F:GO:0008270; C:GO:0016020; C:GO:0016021	P:RNA-dependent DNA biosynthetic process; P:protein phosphorylation; P:DNA integration; P:nucleic acid phosphodiester bond hydrolysis; F:nucleic acid binding; F:RNA-directed DNA polymerase activity; F:endonuclease activity; F:protein kinase activity; F:ATP binding; F:zinc ion binding; C:membrane; C:integral component of membrane			no IPS match	no IPS match	no IPS match	0
gbr.97.45.t1	0	0	actin-related protein 2/3 complex subunit 5-like	No	170	20	1.79468e-66	68.24	2	P:GO:0034314; C:GO:0005885	P:Arp2/3 complex-mediated actin nucleation; C:Arp2/3 protein complex			IPR006789 (PFAM); IPR036743 (G3DSA:1.25.40.GENE3D); mobidb-lite (MOBIDB_LITE); mobidb-lite (MOBIDB_LITE); IPR006789 (PANTHER); IPR030075 (PTHR12644:PANTHER); IPR036743 (SUPERFAMILY)	P:GO:0030833; P:GO:0034314; C:GO:0005885; C:GO:0015629	P:regulation of actin filament polymerization; P:Arp2/3 complex-mediated actin nucleation; C:Arp2/3 protein complex; C:actin cytoskeleton	0
gbr.97.46.t1	0	0	60S ribosomal protein L35	No	123	20	3.93755e-79	84.9	3	P:GO:0006412; F:GO:0003735; C:GO:0005840	P:translation; F:structural constituent of ribosome; C:ribosome			Coil (COILS); IPR001854 (TIGRFAM); IPR001854 (PFAM); IPR036049 (G3DSA:1.10.287.GENE3D); G3DSA:1.10.20.90 (GENE3D); mobidb-lite (MOBIDB_LITE); mobidb-lite (MOBIDB_LITE); PTHR45722 (PANTHER); PTHR45722:SF9 (PANTHER); IPR001854 (HAMAP); cd00427 (CDD); IPR036049 (SUPERFAMILY)	P:GO:0006412; F:GO:0003735; C:GO:0005840	P:translation; F:structural constituent of ribosome; C:ribosome	0
gbr.97.47.t1	0	0	hercynylcysteine sulfoxide lyase-like	No	439	20	0	66.05	1	F:GO:0003824	F:catalytic activity			IPR000192 (PFAM); IPR015421 (G3DSA:3.40.640.GENE3D); PTHR43092:SF4 (PANTHER); PTHR43092 (PANTHER); SIGNAL_PEPTIDE_N_REGION (PHOBIUS); SIGNAL_PEPTIDE_H_REGION (PHOBIUS); SIGNAL_PEPTIDE_C_REGION (PHOBIUS); NON_CYTOPLASMIC_DOMAIN (PHOBIUS); SIGNAL_PEPTIDE (PHOBIUS); IPR015424 (SUPERFAMILY); TMhelix (TMHMM)	F:GO:0003824	F:catalytic activity	0
gbr.97.48.t1	0	0	PREDICTED: uncharacterized protein LOC106814268	No	491	20	4.47397e-78	48.51						IPR013083 (G3DSA:3.30.40.GENE3D); IPR011011 (SUPERFAMILY)	no GO terms	no GO terms	0
gbr.97.49.t1	0	0	---NA---	No	327									mobidb-lite (MOBIDB_LITE)	no GO terms	no GO terms	0
gbr.97.50.t1	0	0	F-box/LRR-repeat protein 6	No	529	20	0	63.09	1	F:GO:0005515	F:protein binding			IPR006553 (SMART); IPR032675 (G3DSA:3.80.10.GENE3D); G3DSA:1.20.1280.50 (GENE3D); IPR001810 (PFAM); IPR001611 (PFAM); IPR032675 (G3DSA:3.80.10.GENE3D); mobidb-lite (MOBIDB_LITE); mobidb-lite (MOBIDB_LITE); mobidb-lite (MOBIDB_LITE); PTHR16134 (PANTHER); PTHR16134:SF86 (PANTHER); IPR001611 (PROSITE_PROFILES); SSF52047 (SUPERFAMILY); IPR036047 (SUPERFAMILY)	F:GO:0005515	F:protein binding	0
gbr.97.55.t1_gbr.97.56.t1	0	0	peroxisomal leader peptide-processing protease-like	No	642	20	0	55.82	1	F:GO:0016787	F:hydrolase activity			IPR043504 (G3DSA:2.40.10.GENE3D); IPR043504 (G3DSA:2.40.10.GENE3D); PF13365 (PFAM); mobidb-lite (MOBIDB_LITE); mobidb-lite (MOBIDB_LITE); IPR039245 (PANTHER); IPR009003 (SUPERFAMILY); IPR009003 (SUPERFAMILY)	P:GO:0016485; F:GO:0004252; C:GO:0005777	P:protein processing; F:serine-type endopeptidase activity; C:peroxisome	0
gbr.97.57.t1	0	0	regulator of microtubule dynamics 1 isoform X1	No	313	20	4.91606e-42	59.11	4	P:GO:0006508; P:GO:0015074; F:GO:0003676; F:GO:0004190	P:proteolysis; P:DNA integration; F:nucleic acid binding; F:aspartic-type endopeptidase activity			mobidb-lite (MOBIDB_LITE); mobidb-lite (MOBIDB_LITE); mobidb-lite (MOBIDB_LITE); mobidb-lite (MOBIDB_LITE)	no GO terms	no GO terms	0
gbr.97.58.t1	0	0	centriolin isoform X1	No	916	20	0	60.18	1	F:GO:0005515	F:protein binding			Coil (COILS); Coil (COILS); Coil (COILS); Coil (COILS); Coil (COILS); Coil (COILS); Coil (COILS); Coil (COILS); Coil (COILS); Coil (COILS); IPR003591 (SMART); SM00365 (SMART); IPR032675 (G3DSA:3.80.10.GENE3D); PF14580 (PFAM); IPR032675 (G3DSA:3.80.10.GENE3D); mobidb-lite (MOBIDB_LITE); mobidb-lite (MOBIDB_LITE); mobidb-lite (MOBIDB_LITE); mobidb-lite (MOBIDB_LITE); mobidb-lite (MOBIDB_LITE); mobidb-lite (MOBIDB_LITE); mobidb-lite (MOBIDB_LITE); mobidb-lite (MOBIDB_LITE); mobidb-lite (MOBIDB_LITE); mobidb-lite (MOBIDB_LITE); mobidb-lite (MOBIDB_LITE); PTHR45973 (PANTHER); PTHR45973 (PANTHER); PTHR45973:SF5 (PANTHER); PTHR45973:SF5 (PANTHER); IPR001611 (PROSITE_PROFILES); IPR001611 (PROSITE_PROFILES); IPR001611 (PROSITE_PROFILES); IPR001611 (PROSITE_PROFILES); IPR001611 (PROSITE_PROFILES); SSF52075 (SUPERFAMILY)	F:GO:0005515	F:protein binding	0
gbr.97.62.t1	0	0	---NA---	No	174									IPR013083 (G3DSA:3.30.40.GENE3D); IPR011011 (SUPERFAMILY)	no GO terms	no GO terms	0
gbr.97.63.t1	0	0	PREDICTED: uncharacterized protein LOC102808349	No	318	20	9.16867e-12	67.49						no IPS match	no IPS match	no IPS match	0
gbr.97.65.t1	0	0	methyltransferase-like protein 13	No	729	20	0	65.59	1	F:GO:0008168	F:methyltransferase activity			G3DSA:3.40.50.150 (GENE3D); IPR013216 (PFAM); G3DSA:3.40.50.150 (GENE3D); mobidb-lite (MOBIDB_LITE); mobidb-lite (MOBIDB_LITE); mobidb-lite (MOBIDB_LITE); PTHR12176:SF70 (PANTHER); PTHR12176 (PANTHER); cd02440 (CDD); IPR029063 (SUPERFAMILY); IPR029063 (SUPERFAMILY)	F:GO:0008168	F:methyltransferase activity	0
gbr.97.67.t1	0	0	V-type proton ATPase subunit G	No	116	20	4.36556e-76	83	3	P:GO:1902600; F:GO:0042626; C:GO:0016471	P:proton transmembrane transport; F:ATPase-coupled transmembrane transporter activity; C:vacuolar proton-transporting V-type ATPase complex			Coil (COILS); Coil (COILS); IPR005124 (PFAM); IPR005124 (TIGRFAM); G3DSA:1.20.5.620 (GENE3D); mobidb-lite (MOBIDB_LITE); PTHR12713:SF13 (PANTHER); IPR005124 (PANTHER)	P:GO:1902600; F:GO:0042626; C:GO:0016471	P:proton transmembrane transport; F:ATPase-coupled transmembrane transporter activity; C:vacuolar proton-transporting V-type ATPase complex	0
gbr.97.68.t1	0	0	protein NLRC5-like isoform X1	No	219	20	2.49456e-120	56.68	2	P:GO:0007165; F:GO:0005515	P:signal transduction; F:protein binding			IPR000488 (PFAM); G3DSA:1.10.533.10 (GENE3D); mobidb-lite (MOBIDB_LITE); mobidb-lite (MOBIDB_LITE); mobidb-lite (MOBIDB_LITE); IPR000488 (PROSITE_PROFILES); cd01670 (CDD); IPR011029 (SUPERFAMILY)	P:GO:0007165; F:GO:0005515	P:signal transduction; F:protein binding	0
gbr.97.69.t1	0	0	NLR family CARD domain-containing protein 4-like isoform X1	No	881	20	0	73.13	1	F:GO:0005515	F:protein binding			IPR003591 (SMART); IPR006553 (SMART); SM00368 (SMART); G3DSA:3.40.50.300 (GENE3D); IPR001611 (PFAM); IPR007111 (PFAM); IPR032675 (G3DSA:3.80.10.GENE3D); IPR032675 (G3DSA:3.80.10.GENE3D); PTHR46312 (PANTHER); IPR007111 (PROSITE_PROFILES); IPR027417 (SUPERFAMILY); SSF52047 (SUPERFAMILY); SSF52047 (SUPERFAMILY)	F:GO:0005515	F:protein binding	0
gbr.97.71.t1	0	0	transcription initiation factor TFIID subunit 4-like	No	436	1	2.18712e-05	51.02						mobidb-lite (MOBIDB_LITE); mobidb-lite (MOBIDB_LITE); mobidb-lite (MOBIDB_LITE); mobidb-lite (MOBIDB_LITE); mobidb-lite (MOBIDB_LITE); mobidb-lite (MOBIDB_LITE); mobidb-lite (MOBIDB_LITE)	no GO terms	no GO terms	0
gbr.97.73.t1	0	0	basic salivary proline-rich protein 3-like	No	364	2	2.68647e-06	76.31						mobidb-lite (MOBIDB_LITE); mobidb-lite (MOBIDB_LITE); mobidb-lite (MOBIDB_LITE)	no GO terms	no GO terms	0
gbr.970.1.t1	0	0	putative RNA-directed DNA polymerase from mobile element jockey-like	Yes	305	20	9.66186e-22	60.37	4	P:GO:0006278; P:GO:0006355; F:GO:0003964; F:GO:0005524	P:RNA-dependent DNA biosynthetic process; P:regulation of transcription, DNA-templated; F:RNA-directed DNA polymerase activity; F:ATP binding			PTHR47027:SF10 (PANTHER); PTHR47027 (PANTHER); SIGNAL_PEPTIDE (PHOBIUS); SIGNAL_PEPTIDE_H_REGION (PHOBIUS); SIGNAL_PEPTIDE_C_REGION (PHOBIUS); NON_CYTOPLASMIC_DOMAIN (PHOBIUS); SIGNAL_PEPTIDE_N_REGION (PHOBIUS); SignalP-noTM (SIGNALP_EUK)	no GO terms	no GO terms	0
gbr.971.1.t1	0	0	putative uncharacterized transposon-derived protein F54H12.3	No	168	20	1.00242e-14	63.34	2	P:GO:0015074; F:GO:0003676	P:DNA integration; F:nucleic acid binding			no IPS match	no IPS match	no IPS match	0
gbr.973.1.t1	0	0	Prolyl-tRNA synthetase associated domain-containing 1	No	87	20	2.17929e-51	68.52	3	F:GO:0004812; C:GO:0016020; C:GO:0016021	F:aminoacyl-tRNA ligase activity; C:membrane; C:integral component of membrane			no IPS match	no IPS match	no IPS match	0
gbr.974.1.t1	0	0	fibroblast growth factor receptor 1-like	No	149	8	4.00072e-107	68.37						IPR013783 (G3DSA:2.60.40.GENE3D); TRANSMEMBRANE (PHOBIUS); CYTOPLASMIC_DOMAIN (PHOBIUS); NON_CYTOPLASMIC_DOMAIN (PHOBIUS); IPR007110 (PROSITE_PROFILES); IPR036179 (SUPERFAMILY); TMhelix (TMHMM)	no GO terms	no GO terms	0
gbr.976.1.t1	0	0	Retrovirus-related Pol polyprotein from transposon 297	No	158	20	2.30934e-41	65.3						mobidb-lite (MOBIDB_LITE); mobidb-lite (MOBIDB_LITE); PTHR33244 (PANTHER); PTHR33244:SF3 (PANTHER)	no GO terms	no GO terms	0
gbr.98.1.t1	0	0	myosin-IIIb-like isoform X2	No	934	20	0	76.38	4	F:GO:0003774; F:GO:0005515; F:GO:0005524; C:GO:0016459	F:motor activity; F:protein binding; F:ATP binding; C:myosin complex	EC:3.6.1.15	Nucleoside-triphosphate phosphatase	IPR000980 (PRINTS); IPR001609 (PRINTS); IPR001609 (SMART); IPR000980 (SMART); IPR000048 (SMART); IPR001609 (PFAM); G3DSA:3.30.70.3240 (GENE3D); IPR000980 (PFAM); IPR036860 (G3DSA:3.30.505.GENE3D); G3DSA:1.10.10.820 (GENE3D); G3DSA:1.20.120.720 (GENE3D); G3DSA:1.20.58.530 (GENE3D); IPR000048 (PFAM); IPR036961 (G3DSA:3.40.850.GENE3D); mobidb-lite (MOBIDB_LITE); PTHR13140 (PANTHER); PTHR13140:SF790 (PANTHER); IPR001609 (PROSITE_PROFILES); IPR000980 (PROSITE_PROFILES); IPR000048 (PROSITE_PROFILES); IPR027417 (SUPERFAMILY); IPR036860 (SUPERFAMILY)	F:GO:0003774; F:GO:0005515; F:GO:0005524; C:GO:0016459	F:motor activity; F:protein binding; F:ATP binding; C:myosin complex	0
gbr.98.10.t1	0	0	proton-coupled folate transporter-like	No	496	20	0	58.85	3	P:GO:0055085; F:GO:0022857; C:GO:0016021	P:transmembrane transport; F:transmembrane transporter activity; C:integral component of membrane			G3DSA:1.20.1250.20 (GENE3D); IPR011701 (PFAM); mobidb-lite (MOBIDB_LITE); PTHR23507:SF2 (PANTHER); PTHR23507 (PANTHER); IPR005829 (PROSITE_PATTERNS); NON_CYTOPLASMIC_DOMAIN (PHOBIUS); TRANSMEMBRANE (PHOBIUS); TRANSMEMBRANE (PHOBIUS); NON_CYTOPLASMIC_DOMAIN (PHOBIUS); TRANSMEMBRANE (PHOBIUS); TRANSMEMBRANE (PHOBIUS); CYTOPLASMIC_DOMAIN (PHOBIUS); NON_CYTOPLASMIC_DOMAIN (PHOBIUS); NON_CYTOPLASMIC_DOMAIN (PHOBIUS); CYTOPLASMIC_DOMAIN (PHOBIUS); CYTOPLASMIC_DOMAIN (PHOBIUS); TRANSMEMBRANE (PHOBIUS); CYTOPLASMIC_DOMAIN (PHOBIUS); TRANSMEMBRANE (PHOBIUS); TRANSMEMBRANE (PHOBIUS); TRANSMEMBRANE (PHOBIUS); NON_CYTOPLASMIC_DOMAIN (PHOBIUS); CYTOPLASMIC_DOMAIN (PHOBIUS); NON_CYTOPLASMIC_DOMAIN (PHOBIUS); CYTOPLASMIC_DOMAIN (PHOBIUS); TRANSMEMBRANE (PHOBIUS); TRANSMEMBRANE (PHOBIUS); TRANSMEMBRANE (PHOBIUS); TRANSMEMBRANE (PHOBIUS); CYTOPLASMIC_DOMAIN (PHOBIUS); IPR020846 (PROSITE_PROFILES); cd17448 (CDD); IPR036259 (SUPERFAMILY); TMhelix (TMHMM); TMhelix (TMHMM); TMhelix (TMHMM); TMhelix (TMHMM); TMhelix (TMHMM); TMhelix (TMHMM); TMhelix (TMHMM); TMhelix (TMHMM); TMhelix (TMHMM); TMhelix (TMHMM); TMhelix (TMHMM)	P:GO:0055085; F:GO:0022857; C:GO:0016021	P:transmembrane transport; F:transmembrane transporter activity; C:integral component of membrane	0
gbr.98.12.t1	0	0	cell wall integrity and stress response component 3-like isoform X2	No	381	20	0	49.86	2	C:GO:0016020; C:GO:0016021	C:membrane; C:integral component of membrane			IPR002889 (SMART); IPR000436 (SMART); G3DSA:2.10.70.10 (GENE3D); IPR002889 (PFAM); IPR000436 (PFAM); mobidb-lite (MOBIDB_LITE); mobidb-lite (MOBIDB_LITE); PTHR24269 (PANTHER); PTHR24269:SF16 (PANTHER); NON_CYTOPLASMIC_DOMAIN (PHOBIUS); TRANSMEMBRANE (PHOBIUS); CYTOPLASMIC_DOMAIN (PHOBIUS); IPR002889 (PROSITE_PROFILES); IPR000436 (PROSITE_PROFILES); IPR000436 (CDD); IPR035976 (SUPERFAMILY); TMhelix (TMHMM)	no GO terms	no GO terms	0
gbr.98.13.t1	0	0	scavenger receptor cysteine-rich domain superfamily protein-like	No	404	20	0	50.47	2	F:GO:0005044; C:GO:0016020	F:scavenger receptor activity; C:membrane			IPR001190 (PRINTS); IPR000436 (SMART); IPR017448 (SMART); IPR002889 (SMART); IPR000436 (PFAM); G3DSA:2.10.70.10 (GENE3D); IPR002889 (PFAM); IPR001190 (PFAM); IPR036772 (G3DSA:3.10.250.GENE3D); mobidb-lite (MOBIDB_LITE); mobidb-lite (MOBIDB_LITE); PTHR48071 (PANTHER); IPR001190 (PROSITE_PATTERNS); CYTOPLASMIC_DOMAIN (PHOBIUS); NON_CYTOPLASMIC_DOMAIN (PHOBIUS); TRANSMEMBRANE (PHOBIUS); IPR000436 (PROSITE_PROFILES); IPR002889 (PROSITE_PROFILES); IPR001190 (PROSITE_PROFILES); IPR000436 (CDD); SignalP-noTM (SIGNALP_EUK); IPR036772 (SUPERFAMILY); IPR035976 (SUPERFAMILY); TMhelix (TMHMM)	F:GO:0005044; C:GO:0016020	F:scavenger receptor activity; C:membrane	0
gbr.98.14.t1	0	0	elongation of very long chain fatty acids protein 6	No	293	20	4.8262e-131	62.1	1	C:GO:0016021	C:integral component of membrane			IPR002076 (PFAM); IPR002076 (PANTHER); PTHR11157:SF17 (PANTHER); IPR030457 (PROSITE_PATTERNS); TRANSMEMBRANE (PHOBIUS); TRANSMEMBRANE (PHOBIUS); TRANSMEMBRANE (PHOBIUS); TRANSMEMBRANE (PHOBIUS); NON_CYTOPLASMIC_DOMAIN (PHOBIUS); CYTOPLASMIC_DOMAIN (PHOBIUS); TRANSMEMBRANE (PHOBIUS); NON_CYTOPLASMIC_DOMAIN (PHOBIUS); CYTOPLASMIC_DOMAIN (PHOBIUS); TRANSMEMBRANE (PHOBIUS); TRANSMEMBRANE (PHOBIUS); NON_CYTOPLASMIC_DOMAIN (PHOBIUS); NON_CYTOPLASMIC_DOMAIN (PHOBIUS); CYTOPLASMIC_DOMAIN (PHOBIUS); CYTOPLASMIC_DOMAIN (PHOBIUS); TMhelix (TMHMM); TMhelix (TMHMM); TMhelix (TMHMM); TMhelix (TMHMM); TMhelix (TMHMM); TMhelix (TMHMM); TMhelix (TMHMM)	C:GO:0016021	C:integral component of membrane	0
gbr.98.15.t1	0	0	elongation of very long chain fatty acids protein 6	No	313	20	1.13922e-144	62.51	1	C:GO:0016021	C:integral component of membrane			IPR002076 (PFAM); IPR002076 (PANTHER); PTHR11157:SF17 (PANTHER); IPR030457 (PROSITE_PATTERNS); TRANSMEMBRANE (PHOBIUS); NON_CYTOPLASMIC_DOMAIN (PHOBIUS); TRANSMEMBRANE (PHOBIUS); TRANSMEMBRANE (PHOBIUS); TRANSMEMBRANE (PHOBIUS); NON_CYTOPLASMIC_DOMAIN (PHOBIUS); TRANSMEMBRANE (PHOBIUS); TRANSMEMBRANE (PHOBIUS); CYTOPLASMIC_DOMAIN (PHOBIUS); NON_CYTOPLASMIC_DOMAIN (PHOBIUS); CYTOPLASMIC_DOMAIN (PHOBIUS); CYTOPLASMIC_DOMAIN (PHOBIUS); NON_CYTOPLASMIC_DOMAIN (PHOBIUS); CYTOPLASMIC_DOMAIN (PHOBIUS); TRANSMEMBRANE (PHOBIUS); TMhelix (TMHMM); TMhelix (TMHMM); TMhelix (TMHMM); TMhelix (TMHMM); TMhelix (TMHMM); TMhelix (TMHMM); TMhelix (TMHMM)	C:GO:0016021	C:integral component of membrane	0
gbr.98.16.t1	0	0	zinc finger CCCH domain-containing protein 6	No	1545	20	0	65.35	1	F:GO:0046872	F:metal ion binding			Coil (COILS); IPR000571 (SMART); PF14608 (PFAM); G3DSA:4.10.1000.10 (GENE3D); IPR000571 (PFAM); mobidb-lite (MOBIDB_LITE); mobidb-lite (MOBIDB_LITE); mobidb-lite (MOBIDB_LITE); mobidb-lite (MOBIDB_LITE); mobidb-lite (MOBIDB_LITE); mobidb-lite (MOBIDB_LITE); mobidb-lite (MOBIDB_LITE); mobidb-lite (MOBIDB_LITE); mobidb-lite (MOBIDB_LITE); mobidb-lite (MOBIDB_LITE); mobidb-lite (MOBIDB_LITE); mobidb-lite (MOBIDB_LITE); mobidb-lite (MOBIDB_LITE); mobidb-lite (MOBIDB_LITE); mobidb-lite (MOBIDB_LITE); mobidb-lite (MOBIDB_LITE); mobidb-lite (MOBIDB_LITE); mobidb-lite (MOBIDB_LITE); mobidb-lite (MOBIDB_LITE); mobidb-lite (MOBIDB_LITE); mobidb-lite (MOBIDB_LITE); mobidb-lite (MOBIDB_LITE); mobidb-lite (MOBIDB_LITE); mobidb-lite (MOBIDB_LITE); mobidb-lite (MOBIDB_LITE); mobidb-lite (MOBIDB_LITE); mobidb-lite (MOBIDB_LITE); mobidb-lite (MOBIDB_LITE); PTHR13119 (PANTHER); IPR000571 (PROSITE_PROFILES); IPR000571 (PROSITE_PROFILES); IPR000571 (PROSITE_PROFILES); IPR036855 (SUPERFAMILY); IPR036855 (SUPERFAMILY); IPR036855 (SUPERFAMILY)	F:GO:0046872	F:metal ion binding	0
gbr.98.19.t1	0	0	BET1-like protein	No	97	20	2.75893e-58	65.87	2	P:GO:0015031; C:GO:0030173	P:protein transport; C:integral component of Golgi membrane			mobidb-lite (MOBIDB_LITE); IPR039897 (PANTHER); PTHR12791:SF37 (PANTHER); PTHR12791:SF37 (PANTHER); IPR039897 (PANTHER); TRANSMEMBRANE (PHOBIUS); CYTOPLASMIC_DOMAIN (PHOBIUS); NON_CYTOPLASMIC_DOMAIN (PHOBIUS); TMhelix (TMHMM)	P:GO:0015031; C:GO:0030173	P:protein transport; C:integral component of Golgi membrane	0
gbr.98.2.t1	0	0	nuclear pore membrane glycoprotein 210	No	754	20	0	65.7	2	C:GO:0016020; C:GO:0016021	C:membrane; C:integral component of membrane			G3DSA:2.60.40.1080 (GENE3D); PTHR23019 (PANTHER); PTHR23019:SF2 (PANTHER); PTHR23019:SF2 (PANTHER); PTHR23019 (PANTHER); PTHR23019:SF2 (PANTHER); PTHR23019 (PANTHER); IPR008964 (SUPERFAMILY)	no GO terms	no GO terms	0
gbr.98.20.t1	0	0	sorting nexin-33-like isoform X2	No	760	20	0	84.48	2	F:GO:0005515; F:GO:0035091	F:protein binding; F:phosphatidylinositol binding			Coil (COILS); IPR001452 (SMART); IPR001683 (SMART); IPR027267 (G3DSA:1.20.1270.GENE3D); IPR019497 (PFAM); IPR036871 (G3DSA:3.30.1520.GENE3D); G3DSA:2.30.30.40 (GENE3D); IPR001452 (PFAM); IPR001683 (PFAM); mobidb-lite (MOBIDB_LITE); mobidb-lite (MOBIDB_LITE); mobidb-lite (MOBIDB_LITE); mobidb-lite (MOBIDB_LITE); mobidb-lite (MOBIDB_LITE); mobidb-lite (MOBIDB_LITE); mobidb-lite (MOBIDB_LITE); mobidb-lite (MOBIDB_LITE); mobidb-lite (MOBIDB_LITE); PTHR45827 (PANTHER); IPR001683 (PROSITE_PROFILES); IPR001452 (PROSITE_PROFILES); cd07626 (CDD); cd06862 (CDD); IPR036028 (SUPERFAMILY); IPR036871 (SUPERFAMILY); TMhelix (TMHMM)	F:GO:0005515; F:GO:0035091	F:protein binding; F:phosphatidylinositol binding	0
gbr.98.21.t1	0	0	UDP-N-acetylhexosamine pyrophosphorylase-like isoform X1	No	506	20	0	79.57	1	F:GO:0070569	F:uridylyltransferase activity			IPR002618 (PFAM); IPR029044 (G3DSA:3.90.550.GENE3D); G3DSA:3.40.1630.20 (GENE3D); PTHR11952:SF4 (PANTHER); IPR039741 (PANTHER); cd04193 (CDD); IPR029044 (SUPERFAMILY)	F:GO:0070569	F:uridylyltransferase activity	0
gbr.98.23.t1	0	0	deubiquitinating protein VCIP135	No	897	20	0	69.66	2	P:GO:0016567; F:GO:0004843	P:protein ubiquitination; F:thiol-dependent deubiquitinase	EC:3.4.19.9; EC:3.4.19; EC:3.4.19.2; EC:3.4.19.12	Folate gamma-glutamyl hydrolase; Acting on peptide bonds (peptidases); Peptidyl-glycinamidase; Ubiquitinyl hydrolase 1	IPR003323 (PFAM); G3DSA:3.10.20.90 (GENE3D); mobidb-lite (MOBIDB_LITE); mobidb-lite (MOBIDB_LITE); mobidb-lite (MOBIDB_LITE); mobidb-lite (MOBIDB_LITE); mobidb-lite (MOBIDB_LITE); mobidb-lite (MOBIDB_LITE); IPR039087 (PANTHER); IPR003323 (PROSITE_PROFILES); cd17059 (CDD)	P:GO:0016567; F:GO:0004843	P:protein ubiquitination; F:thiol-dependent deubiquitinase	0
gbr.98.24.t1	0	0	protein phosphatase inhibitor 2-like	No	202	20	3.14211e-140	63.47	3	P:GO:0009966; P:GO:0043666; F:GO:0004864	P:regulation of signal transduction; P:regulation of phosphoprotein phosphatase activity; F:protein phosphatase inhibitor activity			Coil (COILS); IPR007062 (PFAM); mobidb-lite (MOBIDB_LITE); mobidb-lite (MOBIDB_LITE); mobidb-lite (MOBIDB_LITE); mobidb-lite (MOBIDB_LITE); mobidb-lite (MOBIDB_LITE); mobidb-lite (MOBIDB_LITE); IPR007062 (PANTHER)	P:GO:0009966; P:GO:0043666; F:GO:0004864	P:regulation of signal transduction; P:regulation of phosphoprotein phosphatase activity; F:protein phosphatase inhibitor activity	0
gbr.98.25.t1	0	0	60S ribosomal protein L12-like	No	178	20	3.22666e-114	93.98	3	P:GO:0006412; F:GO:0003735; C:GO:0005840	P:translation; F:structural constituent of ribosome; C:ribosome			IPR000911 (SMART); IPR020783 (PFAM); IPR036796 (G3DSA:3.30.1550.GENE3D); IPR036769 (G3DSA:1.10.10.GENE3D); IPR020784 (PFAM); IPR000911 (PANTHER); PTHR11661:SF2 (PANTHER); IPR020785 (PROSITE_PATTERNS); IPR000911 (HAMAP); IPR000911 (CDD); IPR036796 (SUPERFAMILY); IPR036769 (SUPERFAMILY)	P:GO:0006412; F:GO:0003735; C:GO:0005840	P:translation; F:structural constituent of ribosome; C:ribosome	0
gbr.98.29.t1	0	0	peroxisomal membrane protein 2-like	No	94	20	7.10488e-57	70.7	1	C:GO:0016021	C:integral component of membrane			IPR007248 (PFAM); PTHR11266:SF80 (PANTHER); IPR007248 (PANTHER); CYTOPLASMIC_DOMAIN (PHOBIUS); TRANSMEMBRANE (PHOBIUS); NON_CYTOPLASMIC_DOMAIN (PHOBIUS); TMhelix (TMHMM)	C:GO:0016021	C:integral component of membrane	0
gbr.98.3.t1	0	0	transcription factor RFX4 isoform X3	No	1373	20	0	78.93	7	P:GO:0006355; F:GO:0003677; F:GO:0003700; F:GO:0004867; F:GO:0005509; F:GO:0005515; C:GO:0005576	P:regulation of transcription, DNA-templated; F:DNA binding; F:DNA-binding transcription factor activity; F:serine-type endopeptidase inhibitor activity; F:calcium ion binding; F:protein binding; C:extracellular region			IPR002223 (PRINTS); IPR003599 (SMART); IPR000742 (SMART); IPR001881 (SMART); IPR008197 (SMART); IPR002223 (SMART); IPR002223 (PFAM); IPR036880 (G3DSA:4.10.410.GENE3D); G3DSA:2.10.25.10 (GENE3D); IPR036388 (G3DSA:1.10.10.GENE3D); IPR000980 (PFAM); IPR003150 (PFAM); IPR008197 (PFAM); IPR036645 (G3DSA:4.10.75.GENE3D); IPR013783 (G3DSA:2.60.40.GENE3D); IPR000742 (PFAM); IPR008993 (G3DSA:2.40.50.GENE3D); IPR036880 (G3DSA:4.10.410.GENE3D); IPR036860 (G3DSA:3.30.505.GENE3D); G3DSA:2.10.25.10 (GENE3D); G3DSA:2.10.25.10 (GENE3D); mobidb-lite (MOBIDB_LITE); mobidb-lite (MOBIDB_LITE); mobidb-lite (MOBIDB_LITE); IPR039779 (PANTHER); PTHR12619:SF25 (PANTHER); IPR000742 (PROSITE_PATTERNS); IPR000742 (PROSITE_PATTERNS); IPR000742 (PROSITE_PATTERNS); IPR000152 (PROSITE_PATTERNS); IPR000742 (PROSITE_PATTERNS); IPR020901 (PROSITE_PATTERNS); IPR020901 (PROSITE_PATTERNS); IPR002223 (PROSITE_PROFILES); IPR000980 (PROSITE_PROFILES); IPR000742 (PROSITE_PROFILES); IPR003150 (PROSITE_PROFILES); IPR000742 (PROSITE_PROFILES); IPR001134 (PROSITE_PROFILES); IPR002223 (PROSITE_PROFILES); IPR007110 (PROSITE_PROFILES); IPR000742 (PROSITE_PROFILES); IPR008197 (PROSITE_PROFILES); cd00054 (CDD); IPR002223 (CDD); IPR002223 (CDD); cd00054 (CDD); cd00054 (CDD); cd00199 (CDD); SSF57196 (SUPERFAMILY); SSF57196 (SUPERFAMILY); IPR036880 (SUPERFAMILY); SSF57196 (SUPERFAMILY); IPR036860 (SUPERFAMILY); IPR036645 (SUPERFAMILY); IPR008993 (SUPERFAMILY); IPR036880 (SUPERFAMILY); IPR036390 (SUPERFAMILY); IPR036179 (SUPERFAMILY)	P:GO:0006355; F:GO:0003677; F:GO:0003700; F:GO:0004867; F:GO:0005509; F:GO:0005515; F:GO:0030414; C:GO:0005576	P:regulation of transcription, DNA-templated; F:DNA binding; F:DNA-binding transcription factor activity; F:serine-type endopeptidase inhibitor activity; F:calcium ion binding; F:protein binding; F:peptidase inhibitor activity; C:extracellular region	0
gbr.98.35.t1	0	0	chromaffin granule amine transporter-like isoform X4	No	93	5	9.07258e-59	93.33						G3DSA:1.20.1250.20 (GENE3D); CYTOPLASMIC_DOMAIN (PHOBIUS); TRANSMEMBRANE (PHOBIUS); TRANSMEMBRANE (PHOBIUS); NON_CYTOPLASMIC_DOMAIN (PHOBIUS); CYTOPLASMIC_DOMAIN (PHOBIUS); cd17384 (CDD); IPR036259 (SUPERFAMILY)	no GO terms	no GO terms	0
gbr.98.38.t1	0	0	membrane-spanning 4-domains subfamily A member 4A-like	No	270	20	0	55.21	1	C:GO:0016021	C:integral component of membrane			IPR007237 (PFAM); mobidb-lite (MOBIDB_LITE); IPR030417 (PANTHER); PTHR23320:SF95 (PANTHER); CYTOPLASMIC_DOMAIN (PHOBIUS); NON_CYTOPLASMIC_DOMAIN (PHOBIUS); TRANSMEMBRANE (PHOBIUS); NON_CYTOPLASMIC_DOMAIN (PHOBIUS); TRANSMEMBRANE (PHOBIUS); TRANSMEMBRANE (PHOBIUS); CYTOPLASMIC_DOMAIN (PHOBIUS); TRANSMEMBRANE (PHOBIUS); NON_CYTOPLASMIC_DOMAIN (PHOBIUS); TMhelix (TMHMM); TMhelix (TMHMM); TMhelix (TMHMM); TMhelix (TMHMM)	C:GO:0016021	C:integral component of membrane	0
gbr.98.39.t1	0	0	membrane-spanning 4-domains subfamily A member 4A-like	No	151	8	1.09284e-95	63.13	2	C:GO:0016020; C:GO:0016021	C:membrane; C:integral component of membrane			TRANSMEMBRANE (PHOBIUS); CYTOPLASMIC_DOMAIN (PHOBIUS); TRANSMEMBRANE (PHOBIUS); NON_CYTOPLASMIC_DOMAIN (PHOBIUS); CYTOPLASMIC_DOMAIN (PHOBIUS); TMhelix (TMHMM); TMhelix (TMHMM)	no GO terms	no GO terms	0
gbr.98.4.t1	0	0	F-box only protein 30-like	No	837	20	0	56.97	3	F:GO:0005515; F:GO:0008270; F:GO:0061630	F:protein binding; F:zinc ion binding; F:ubiquitin protein ligase activity			Coil (COILS); IPR001293 (PFAM); G3DSA:1.20.1280.50 (GENE3D); IPR013083 (G3DSA:3.30.40.GENE3D); IPR001810 (PFAM); IPR043013 (G3DSA:3.30.40.GENE3D); mobidb-lite (MOBIDB_LITE); mobidb-lite (MOBIDB_LITE); mobidb-lite (MOBIDB_LITE); mobidb-lite (MOBIDB_LITE); mobidb-lite (MOBIDB_LITE); mobidb-lite (MOBIDB_LITE); mobidb-lite (MOBIDB_LITE); IPR031890 (PANTHER); IPR001810 (PROSITE_PROFILES); IPR008974 (SUPERFAMILY); IPR036047 (SUPERFAMILY)	F:GO:0005515; F:GO:0008270; F:GO:0061630	F:protein binding; F:zinc ion binding; F:ubiquitin protein ligase activity	0
gbr.98.42.t1	0	0	membrane-spanning 4-domains subfamily A member 4A-like	No	142	20	1.98363e-66	60.54	1	C:GO:0016021	C:integral component of membrane			IPR007237 (PFAM); TRANSMEMBRANE (PHOBIUS); CYTOPLASMIC_DOMAIN (PHOBIUS); NON_CYTOPLASMIC_DOMAIN (PHOBIUS); CYTOPLASMIC_DOMAIN (PHOBIUS); TRANSMEMBRANE (PHOBIUS); TMhelix (TMHMM); TMhelix (TMHMM)	C:GO:0016021	C:integral component of membrane	0
gbr.98.43.t1	0	0	Retrovirus-related Pol polyprotein from transposon	No	416	20	5.89031e-13	52.36	5	P:GO:0006508; P:GO:0015074; F:GO:0003676; F:GO:0004190; F:GO:0008270	P:proteolysis; P:DNA integration; F:nucleic acid binding; F:aspartic-type endopeptidase activity; F:zinc ion binding			mobidb-lite (MOBIDB_LITE); mobidb-lite (MOBIDB_LITE); mobidb-lite (MOBIDB_LITE); mobidb-lite (MOBIDB_LITE); mobidb-lite (MOBIDB_LITE)	no GO terms	no GO terms	0
gbr.98.44.t1	0	0	chromodomain Y-like protein	No	225	1	1.1729e-11	67.16						no IPS match	no IPS match	no IPS match	0
gbr.98.5.t1	0	0	crk-like protein	No	320	20	0	57.85	1	F:GO:0005515	F:protein binding			IPR000980 (PRINTS); IPR001452 (PRINTS); IPR000980 (SMART); IPR001452 (SMART); G3DSA:2.30.30.40 (GENE3D); G3DSA:2.30.30.40 (GENE3D); IPR001452 (PFAM); IPR000980 (PFAM); IPR036860 (G3DSA:3.30.505.GENE3D); IPR001452 (PFAM); mobidb-lite (MOBIDB_LITE); mobidb-lite (MOBIDB_LITE); PTHR19969:SF8 (PANTHER); PTHR19969:SF8 (PANTHER); PTHR19969 (PANTHER); PTHR19969 (PANTHER); IPR001452 (PROSITE_PROFILES); IPR001452 (PROSITE_PROFILES); IPR000980 (PROSITE_PROFILES); IPR036028 (SUPERFAMILY); IPR036860 (SUPERFAMILY); IPR036028 (SUPERFAMILY)	F:GO:0005515	F:protein binding	0
gbr.98.53.t1	0	0	sodium-dependent dopamine transporter	No	632	20	0	78.19	1	C:GO:0016021	C:integral component of membrane			IPR000175 (PRINTS); IPR000175 (PFAM); PTHR11616:SF268 (PANTHER); IPR000175 (PANTHER); IPR000175 (PROSITE_PATTERNS); IPR000175 (PROSITE_PATTERNS); TRANSMEMBRANE (PHOBIUS); CYTOPLASMIC_DOMAIN (PHOBIUS); TRANSMEMBRANE (PHOBIUS); NON_CYTOPLASMIC_DOMAIN (PHOBIUS); TRANSMEMBRANE (PHOBIUS); TRANSMEMBRANE (PHOBIUS); NON_CYTOPLASMIC_DOMAIN (PHOBIUS); CYTOPLASMIC_DOMAIN (PHOBIUS); TRANSMEMBRANE (PHOBIUS); NON_CYTOPLASMIC_DOMAIN (PHOBIUS); TRANSMEMBRANE (PHOBIUS); CYTOPLASMIC_DOMAIN (PHOBIUS); TRANSMEMBRANE (PHOBIUS); CYTOPLASMIC_DOMAIN (PHOBIUS); TRANSMEMBRANE (PHOBIUS); CYTOPLASMIC_DOMAIN (PHOBIUS); CYTOPLASMIC_DOMAIN (PHOBIUS); TRANSMEMBRANE (PHOBIUS); TRANSMEMBRANE (PHOBIUS); NON_CYTOPLASMIC_DOMAIN (PHOBIUS); TRANSMEMBRANE (PHOBIUS); TRANSMEMBRANE (PHOBIUS); NON_CYTOPLASMIC_DOMAIN (PHOBIUS); NON_CYTOPLASMIC_DOMAIN (PHOBIUS); CYTOPLASMIC_DOMAIN (PHOBIUS); IPR000175 (PROSITE_PROFILES); IPR037272 (SUPERFAMILY); TMhelix (TMHMM); TMhelix (TMHMM); TMhelix (TMHMM); TMhelix (TMHMM); TMhelix (TMHMM); TMhelix (TMHMM); TMhelix (TMHMM); TMhelix (TMHMM); TMhelix (TMHMM); TMhelix (TMHMM); TMhelix (TMHMM); TMhelix (TMHMM)	C:GO:0016021	C:integral component of membrane	0
gbr.98.56.t1	0	0	thyrotropin-releasing hormone receptor-like	No	360	20	0	64.52	3	P:GO:0007186; F:GO:0004930; C:GO:0016021	P:G protein-coupled receptor signaling pathway; F:G protein-coupled receptor activity; C:integral component of membrane			IPR000276 (PRINTS); IPR000276 (PFAM); G3DSA:1.20.1070.10 (GENE3D); PTHR24243 (PANTHER); PTHR24243:SF214 (PANTHER); IPR000276 (PROSITE_PATTERNS); TRANSMEMBRANE (PHOBIUS); CYTOPLASMIC_DOMAIN (PHOBIUS); NON_CYTOPLASMIC_DOMAIN (PHOBIUS); TRANSMEMBRANE (PHOBIUS); CYTOPLASMIC_DOMAIN (PHOBIUS); TRANSMEMBRANE (PHOBIUS); TRANSMEMBRANE (PHOBIUS); TRANSMEMBRANE (PHOBIUS); NON_CYTOPLASMIC_DOMAIN (PHOBIUS); NON_CYTOPLASMIC_DOMAIN (PHOBIUS); TRANSMEMBRANE (PHOBIUS); CYTOPLASMIC_DOMAIN (PHOBIUS); CYTOPLASMIC_DOMAIN (PHOBIUS); NON_CYTOPLASMIC_DOMAIN (PHOBIUS); TRANSMEMBRANE (PHOBIUS); IPR017452 (PROSITE_PROFILES); cd14993 (CDD); SSF81321 (SUPERFAMILY); TMhelix (TMHMM); TMhelix (TMHMM); TMhelix (TMHMM); TMhelix (TMHMM); TMhelix (TMHMM); TMhelix (TMHMM); TMhelix (TMHMM)	P:GO:0007186; F:GO:0004930; C:GO:0016021	P:G protein-coupled receptor signaling pathway; F:G protein-coupled receptor activity; C:integral component of membrane	1
gbr.98.57.t1	0	0	thyrotropin-releasing hormone receptor-like	No	416	20	0	62.79	3	P:GO:0007186; F:GO:0004930; C:GO:0016021	P:G protein-coupled receptor signaling pathway; F:G protein-coupled receptor activity; C:integral component of membrane			IPR000276 (PRINTS); IPR000276 (PFAM); G3DSA:1.20.1070.10 (GENE3D); PTHR24243:SF214 (PANTHER); PTHR24243 (PANTHER); IPR000276 (PROSITE_PATTERNS); CYTOPLASMIC_DOMAIN (PHOBIUS); TRANSMEMBRANE (PHOBIUS); TRANSMEMBRANE (PHOBIUS); CYTOPLASMIC_DOMAIN (PHOBIUS); TRANSMEMBRANE (PHOBIUS); TRANSMEMBRANE (PHOBIUS); NON_CYTOPLASMIC_DOMAIN (PHOBIUS); NON_CYTOPLASMIC_DOMAIN (PHOBIUS); NON_CYTOPLASMIC_DOMAIN (PHOBIUS); CYTOPLASMIC_DOMAIN (PHOBIUS); TRANSMEMBRANE (PHOBIUS); TRANSMEMBRANE (PHOBIUS); NON_CYTOPLASMIC_DOMAIN (PHOBIUS); TRANSMEMBRANE (PHOBIUS); CYTOPLASMIC_DOMAIN (PHOBIUS); IPR017452 (PROSITE_PROFILES); cd00637 (CDD); SSF81321 (SUPERFAMILY); TMhelix (TMHMM); TMhelix (TMHMM); TMhelix (TMHMM); TMhelix (TMHMM); TMhelix (TMHMM); TMhelix (TMHMM); TMhelix (TMHMM)	P:GO:0007186; F:GO:0004930; C:GO:0016021	P:G protein-coupled receptor signaling pathway; F:G protein-coupled receptor activity; C:integral component of membrane	1
gbr.98.59.t1	0	0	peroxisome assembly protein 12	No	365	20	1.33008e-156	62.28	4	P:GO:0006625; F:GO:0008022; F:GO:0008270; C:GO:0005779	P:protein targeting to peroxisome; F:protein C-terminus binding; F:zinc ion binding; C:integral component of peroxisomal membrane			IPR017375 (PIRSF); IPR006845 (PFAM); IPR017375 (PANTHER); CYTOPLASMIC_DOMAIN (PHOBIUS); TRANSMEMBRANE (PHOBIUS); CYTOPLASMIC_DOMAIN (PHOBIUS); NON_CYTOPLASMIC_DOMAIN (PHOBIUS); TRANSMEMBRANE (PHOBIUS); cd16451 (CDD); SSF57850 (SUPERFAMILY); TMhelix (TMHMM); TMhelix (TMHMM)	P:GO:0006625; F:GO:0008022; F:GO:0008270; C:GO:0005779	P:protein targeting to peroxisome; F:protein C-terminus binding; F:zinc ion binding; C:integral component of peroxisomal membrane	0
gbr.98.6.t1	0	0	oxysterol-binding protein-related protein 11	No	694	20	0	69.18	1	F:GO:0008289	F:lipid binding			Coil (COILS); IPR000648 (PFAM); G3DSA:1.20.120.1290 (GENE3D); G3DSA:2.40.160.120 (GENE3D); IPR011993 (G3DSA:2.30.29.GENE3D); mobidb-lite (MOBIDB_LITE); mobidb-lite (MOBIDB_LITE); mobidb-lite (MOBIDB_LITE); IPR000648 (PANTHER); PTHR10972:SF141 (PANTHER); IPR018494 (PROSITE_PATTERNS); IPR037239 (SUPERFAMILY); SSF50729 (SUPERFAMILY)	F:GO:0008289	F:lipid binding	0
gbr.98.60.t1	0	0	AP-1 complex subunit beta-1	No	939	20	0	86.3	4	P:GO:0006886; P:GO:0016192; F:GO:0030276; C:GO:0030131	P:intracellular protein transport; P:vesicle-mediated transport; F:clathrin binding; C:clathrin adaptor complex			IPR008152 (SMART); IPR015151 (SMART); IPR000225 (SMART); IPR012295 (G3DSA:3.30.310.GENE3D); IPR015151 (PFAM); IPR002553 (PFAM); IPR013037 (G3DSA:2.60.40.GENE3D); IPR008152 (PFAM); IPR011989 (G3DSA:1.25.10.GENE3D); IPR016342 (PIRSF); mobidb-lite (MOBIDB_LITE); PTHR11134:SF31 (PANTHER); IPR026739 (PANTHER); IPR016024 (SUPERFAMILY); IPR009028 (SUPERFAMILY); IPR013041 (SUPERFAMILY)	P:GO:0006886; P:GO:0015031; P:GO:0016192; F:GO:0005515; F:GO:0030276; C:GO:0030117; C:GO:0030131	P:intracellular protein transport; P:protein transport; P:vesicle-mediated transport; F:protein binding; F:clathrin binding; C:membrane coat; C:clathrin adaptor complex	0
gbr.98.61.t1	0	0	synaptic vesicle 2-related protein-like	No	597	20	0	82.42	3	P:GO:0055085; F:GO:0022857; C:GO:0016021	P:transmembrane transport; F:transmembrane transporter activity; C:integral component of membrane			IPR005828 (PFAM); G3DSA:1.20.1250.20 (GENE3D); mobidb-lite (MOBIDB_LITE); mobidb-lite (MOBIDB_LITE); PTHR24064 (PANTHER); PTHR24064:SF457 (PANTHER); TRANSMEMBRANE (PHOBIUS); CYTOPLASMIC_DOMAIN (PHOBIUS); TRANSMEMBRANE (PHOBIUS); TRANSMEMBRANE (PHOBIUS); NON_CYTOPLASMIC_DOMAIN (PHOBIUS); TRANSMEMBRANE (PHOBIUS); CYTOPLASMIC_DOMAIN (PHOBIUS); CYTOPLASMIC_DOMAIN (PHOBIUS); TRANSMEMBRANE (PHOBIUS); NON_CYTOPLASMIC_DOMAIN (PHOBIUS); TRANSMEMBRANE (PHOBIUS); NON_CYTOPLASMIC_DOMAIN (PHOBIUS); NON_CYTOPLASMIC_DOMAIN (PHOBIUS); CYTOPLASMIC_DOMAIN (PHOBIUS); TRANSMEMBRANE (PHOBIUS); CYTOPLASMIC_DOMAIN (PHOBIUS); NON_CYTOPLASMIC_DOMAIN (PHOBIUS); NON_CYTOPLASMIC_DOMAIN (PHOBIUS); TRANSMEMBRANE (PHOBIUS); TRANSMEMBRANE (PHOBIUS); CYTOPLASMIC_DOMAIN (PHOBIUS); TRANSMEMBRANE (PHOBIUS); TRANSMEMBRANE (PHOBIUS); TRANSMEMBRANE (PHOBIUS); CYTOPLASMIC_DOMAIN (PHOBIUS); IPR020846 (PROSITE_PROFILES); cd17441 (CDD); IPR036259 (SUPERFAMILY); TMhelix (TMHMM); TMhelix (TMHMM); TMhelix (TMHMM); TMhelix (TMHMM); TMhelix (TMHMM); TMhelix (TMHMM); TMhelix (TMHMM); TMhelix (TMHMM); TMhelix (TMHMM); TMhelix (TMHMM)	P:GO:0055085; F:GO:0022857; C:GO:0016021	P:transmembrane transport; F:transmembrane transporter activity; C:integral component of membrane	0
gbr.98.62.t1	0	0	E3 ubiquitin-protein ligase TRIM33-like	No	659	20	0	55.77	1	F:GO:0008270	F:zinc ion binding			Coil (COILS); IPR001841 (SMART); IPR018957 (PFAM); IPR013083 (G3DSA:3.30.40.GENE3D); G3DSA:3.30.40.200 (GENE3D); IPR011042 (G3DSA:2.120.10.GENE3D); PTHR25462:SF229 (PANTHER); PTHR25462 (PANTHER); IPR017907 (PROSITE_PATTERNS); IPR000315 (PROSITE_PROFILES); IPR001841 (PROSITE_PROFILES); SSF57845 (SUPERFAMILY); SSF101898 (SUPERFAMILY); SSF57850 (SUPERFAMILY)	F:GO:0008270; F:GO:0046872	F:zinc ion binding; F:metal ion binding	0
gbr.98.63.t1	0	0	UPF0454 protein C12orf49 homolog	No	562	20	1.68692e-121	74.68	1	P:GO:2000640	P:positive regulation of SREBP signaling pathway			IPR019352 (PFAM); mobidb-lite (MOBIDB_LITE); mobidb-lite (MOBIDB_LITE); mobidb-lite (MOBIDB_LITE); IPR019352 (PANTHER)	P:GO:2000640	P:positive regulation of SREBP signaling pathway	0
gbr.98.64.t1	0	0	uncharacterized protein LOC110981999	No	567	20	0	60.36						G3DSA:1.10.472.80 (GENE3D); mobidb-lite (MOBIDB_LITE); IPR035969 (SUPERFAMILY)	no GO terms	no GO terms	0
gbr.98.65.t1	0	0	E3 ubiquitin-protein ligase TRIM33-like	No	648	20	0	61.24	1	F:GO:0008270	F:zinc ion binding			Coil (COILS); IPR000315 (SMART); IPR001841 (SMART); PF15227 (PFAM); IPR000315 (PFAM); G3DSA:3.30.40.200 (GENE3D); IPR011042 (G3DSA:2.120.10.GENE3D); IPR013083 (G3DSA:3.30.40.GENE3D); PTHR25462 (PANTHER); IPR017907 (PROSITE_PATTERNS); IPR001841 (PROSITE_PROFILES); IPR000315 (PROSITE_PROFILES); IPR000315 (PROSITE_PROFILES); IPR000315 (CDD); SSF57850 (SUPERFAMILY); SSF101898 (SUPERFAMILY); SSF57845 (SUPERFAMILY)	F:GO:0008270	F:zinc ion binding	0
gbr.98.68.t1	0	0	ribonuclease P/MRP protein subunit POP5	No	164	20	2.44602e-119	67.69	2	P:GO:0008033; F:GO:0004526	P:tRNA processing; F:ribonuclease P activity	EC:3.1.30; EC:3.1.26; EC:3.1.26.5	Acting on ester bonds; Acting on ester bonds; Ribonuclease P	IPR038085 (G3DSA:3.30.70.GENE3D); IPR002759 (PFAM); IPR016819 (PIRSF); PTHR10993 (PANTHER); PTHR10993:SF12 (PANTHER); IPR038085 (SUPERFAMILY)	P:GO:0008033; P:GO:0016070; F:GO:0004526; F:GO:0004540	P:tRNA processing; P:RNA metabolic process; F:ribonuclease P activity; F:ribonuclease activity	0
gbr.98.69.t1	0	0	S-adenosyl-L-methionine-dependent tRNA 4-demethylwyosine synthase	No	767	20	0	78.34	5	P:GO:0008033; P:GO:0055114; F:GO:0003824; F:GO:0010181; F:GO:0051539	P:tRNA processing; P:obsolete oxidation-reduction process; F:catalytic activity; F:FMN binding; F:4 iron, 4 sulfur cluster binding			IPR001094 (PRINTS); IPR013785 (G3DSA:3.20.20.GENE3D); IPR007197 (PFAM); IPR029039 (G3DSA:3.40.50.GENE3D); IPR013917 (PFAM); IPR008254 (PFAM); IPR007197 (mobidb-MOBIDB_LITE); mobidb-lite (MOBIDB_LITE); mobidb-lite (MOBIDB_LITE); mobidb-lite (MOBIDB_LITE); PTHR13930 (PANTHER); PTHR13930:SF0 (PANTHER); NON_CYTOPLASMIC_DOMAIN (PHOBIUS); TRANSMEMBRANE (PHOBIUS); CYTOPLASMIC_DOMAIN (PHOBIUS); IPR008254 (PROSITE_PROFILES); cd01335 (CDD); IPR029039 (SUPERFAMILY); SSF102114 (SUPERFAMILY); TMhelix (TMHMM)	P:GO:0008033; P:GO:0055114; F:GO:0003824; F:GO:0010181; F:GO:0051536; F:GO:0051539	P:tRNA processing; P:obsolete oxidation-reduction process; F:catalytic activity; F:FMN binding; F:iron-sulfur cluster binding; F:4 iron, 4 sulfur cluster binding	0
gbr.98.7.t1	0	0	proton-coupled folate transporter-like	No	331	20	3.344e-129	60.62	4	P:GO:0055085; F:GO:0022857; C:GO:0016020; C:GO:0016021	P:transmembrane transport; F:transmembrane transporter activity; C:membrane; C:integral component of membrane			G3DSA:1.20.1250.20 (GENE3D); PTHR23507 (PANTHER); PTHR23507:SF2 (PANTHER); TRANSMEMBRANE (PHOBIUS); TRANSMEMBRANE (PHOBIUS); CYTOPLASMIC_DOMAIN (PHOBIUS); TRANSMEMBRANE (PHOBIUS); NON_CYTOPLASMIC_DOMAIN (PHOBIUS); TRANSMEMBRANE (PHOBIUS); NON_CYTOPLASMIC_DOMAIN (PHOBIUS); CYTOPLASMIC_DOMAIN (PHOBIUS); NON_CYTOPLASMIC_DOMAIN (PHOBIUS); TRANSMEMBRANE (PHOBIUS); NON_CYTOPLASMIC_DOMAIN (PHOBIUS); TRANSMEMBRANE (PHOBIUS); CYTOPLASMIC_DOMAIN (PHOBIUS); CYTOPLASMIC_DOMAIN (PHOBIUS); CYTOPLASMIC_DOMAIN (PHOBIUS); TRANSMEMBRANE (PHOBIUS); TRANSMEMBRANE (PHOBIUS); cd17449 (CDD); IPR036259 (SUPERFAMILY); TMhelix (TMHMM); TMhelix (TMHMM); TMhelix (TMHMM); TMhelix (TMHMM); TMhelix (TMHMM); TMhelix (TMHMM)	no GO terms	no GO terms	0
gbr.98.70.t1	0	0	malectin-A-like	No	381	20	5.86372e-160	75.29	1	F:GO:0030246	F:carbohydrate binding			IPR001841 (SMART); IPR013083 (G3DSA:3.30.40.GENE3D); PF13920 (PFAM); IPR021720 (PFAM); G3DSA:2.60.120.430 (GENE3D); mobidb-lite (MOBIDB_LITE); mobidb-lite (MOBIDB_LITE); IPR039155 (PANTHER); IPR017907 (PROSITE_PATTERNS); CYTOPLASMIC_DOMAIN (PHOBIUS); SIGNAL_PEPTIDE (PHOBIUS); NON_CYTOPLASMIC_DOMAIN (PHOBIUS); TRANSMEMBRANE (PHOBIUS); NON_CYTOPLASMIC_DOMAIN (PHOBIUS); TRANSMEMBRANE (PHOBIUS); SIGNAL_PEPTIDE_H_REGION (PHOBIUS); SIGNAL_PEPTIDE_C_REGION (PHOBIUS); SIGNAL_PEPTIDE_N_REGION (PHOBIUS); IPR001841 (PROSITE_PROFILES); cd16449 (CDD); SignalP-noTM (SIGNALP_GRAM_NEGATIVE); SignalP-TM (SIGNALP_GRAM_POSITIVE); SignalP-noTM (SIGNALP_EUK); SSF57850 (SUPERFAMILY); TMhelix (TMHMM); TMhelix (TMHMM)	F:GO:0030246	F:carbohydrate binding	0
gbr.98.72.t1	0	0	cytochrome P450 2J6-like	No	502	20	0	78.73	4	P:GO:0055114; F:GO:0005506; F:GO:0016712; F:GO:0020037	P:obsolete oxidation-reduction process; F:iron ion binding; F:oxidoreductase activity, acting on paired donors, with incorporation or reduction of molecular oxygen, reduced flavin or flavoprotein as one donor, and incorporation of one atom of oxygen; F:heme binding	EC:1.14.14	Acting on paired donors, with incorporation or reduction of molecular oxygen. The oxygen incorporated need not be derived from O(2)	IPR008069 (PRINTS); IPR002401 (PRINTS); IPR001128 (PRINTS); IPR036396 (G3DSA:1.10.630.GENE3D); IPR001128 (PFAM); PTHR24300 (PANTHER); PTHR24300:SF335 (PANTHER); IPR017972 (PROSITE_PATTERNS); TRANSMEMBRANE (PHOBIUS); CYTOPLASMIC_DOMAIN (PHOBIUS); NON_CYTOPLASMIC_DOMAIN (PHOBIUS); IPR036396 (SUPERFAMILY); TMhelix (TMHMM)	P:GO:0055114; F:GO:0005506; F:GO:0016705; F:GO:0016712; F:GO:0020037	P:obsolete oxidation-reduction process; F:iron ion binding; F:oxidoreductase activity, acting on paired donors, with incorporation or reduction of molecular oxygen; F:oxidoreductase activity, acting on paired donors, with incorporation or reduction of molecular oxygen, reduced flavin or flavoprotein as one donor, and incorporation of one atom of oxygen; F:heme binding	0
gbr.98.73.t1	0	0	cytochrome P450 2J6-like	No	500	20	0	78.78	4	P:GO:0055114; F:GO:0005506; F:GO:0016712; F:GO:0020037	P:obsolete oxidation-reduction process; F:iron ion binding; F:oxidoreductase activity, acting on paired donors, with incorporation or reduction of molecular oxygen, reduced flavin or flavoprotein as one donor, and incorporation of one atom of oxygen; F:heme binding	EC:1.14.14	Acting on paired donors, with incorporation or reduction of molecular oxygen. The oxygen incorporated need not be derived from O(2)	IPR002401 (PRINTS); IPR001128 (PRINTS); IPR008069 (PRINTS); IPR001128 (PFAM); IPR036396 (G3DSA:1.10.630.GENE3D); PTHR24300 (PANTHER); PTHR24300:SF177 (PANTHER); IPR017972 (PROSITE_PATTERNS); NON_CYTOPLASMIC_DOMAIN (PHOBIUS); TRANSMEMBRANE (PHOBIUS); CYTOPLASMIC_DOMAIN (PHOBIUS); IPR036396 (SUPERFAMILY); TMhelix (TMHMM)	P:GO:0055114; F:GO:0005506; F:GO:0016705; F:GO:0016712; F:GO:0020037	P:obsolete oxidation-reduction process; F:iron ion binding; F:oxidoreductase activity, acting on paired donors, with incorporation or reduction of molecular oxygen; F:oxidoreductase activity, acting on paired donors, with incorporation or reduction of molecular oxygen, reduced flavin or flavoprotein as one donor, and incorporation of one atom of oxygen; F:heme binding	0
gbr.98.74.t1	0	0	cytochrome P450 2J6-like	No	881	20	0	79.69	4	P:GO:0055114; F:GO:0005506; F:GO:0016705; F:GO:0020037	P:obsolete oxidation-reduction process; F:iron ion binding; F:oxidoreductase activity, acting on paired donors, with incorporation or reduction of molecular oxygen; F:heme binding			IPR001128 (PRINTS); IPR002401 (PRINTS); IPR001128 (PFAM); IPR036396 (G3DSA:1.10.630.GENE3D); PTHR24300 (PANTHER); PTHR24300:SF335 (PANTHER); PTHR24300 (PANTHER); IPR017972 (PROSITE_PATTERNS); IPR017972 (PROSITE_PATTERNS); SIGNAL_PEPTIDE_C_REGION (PHOBIUS); TRANSMEMBRANE (PHOBIUS); NON_CYTOPLASMIC_DOMAIN (PHOBIUS); SIGNAL_PEPTIDE_H_REGION (PHOBIUS); TRANSMEMBRANE (PHOBIUS); CYTOPLASMIC_DOMAIN (PHOBIUS); SIGNAL_PEPTIDE_N_REGION (PHOBIUS); SIGNAL_PEPTIDE (PHOBIUS); NON_CYTOPLASMIC_DOMAIN (PHOBIUS); IPR036396 (SUPERFAMILY); IPR036396 (SUPERFAMILY); TMhelix (TMHMM)	P:GO:0055114; F:GO:0005506; F:GO:0016705; F:GO:0020037	P:obsolete oxidation-reduction process; F:iron ion binding; F:oxidoreductase activity, acting on paired donors, with incorporation or reduction of molecular oxygen; F:heme binding	0
gbr.98.76.t1	0	0	cytochrome P450 2J6-like	No	502	20	0	79.73	4	P:GO:0055114; F:GO:0005506; F:GO:0016705; F:GO:0020037	P:obsolete oxidation-reduction process; F:iron ion binding; F:oxidoreductase activity, acting on paired donors, with incorporation or reduction of molecular oxygen; F:heme binding			IPR002401 (PRINTS); IPR001128 (PRINTS); IPR001128 (PFAM); IPR036396 (G3DSA:1.10.630.GENE3D); PTHR24300 (PANTHER); PTHR24300:SF335 (PANTHER); IPR017972 (PROSITE_PATTERNS); TRANSMEMBRANE (PHOBIUS); CYTOPLASMIC_DOMAIN (PHOBIUS); NON_CYTOPLASMIC_DOMAIN (PHOBIUS); IPR036396 (SUPERFAMILY); TMhelix (TMHMM)	P:GO:0055114; F:GO:0005506; F:GO:0016705; F:GO:0020037	P:obsolete oxidation-reduction process; F:iron ion binding; F:oxidoreductase activity, acting on paired donors, with incorporation or reduction of molecular oxygen; F:heme binding	0
gbr.98.77.t1	0	0	cytochrome P450 2J6-like	No	502	20	0	80.29	4	P:GO:0055114; F:GO:0005506; F:GO:0016705; F:GO:0020037	P:obsolete oxidation-reduction process; F:iron ion binding; F:oxidoreductase activity, acting on paired donors, with incorporation or reduction of molecular oxygen; F:heme binding			IPR002401 (PRINTS); IPR001128 (PRINTS); IPR036396 (G3DSA:1.10.630.GENE3D); IPR001128 (PFAM); PTHR24300 (PANTHER); PTHR24300:SF335 (PANTHER); IPR017972 (PROSITE_PATTERNS); TRANSMEMBRANE (PHOBIUS); CYTOPLASMIC_DOMAIN (PHOBIUS); NON_CYTOPLASMIC_DOMAIN (PHOBIUS); IPR036396 (SUPERFAMILY); TMhelix (TMHMM)	P:GO:0055114; F:GO:0005506; F:GO:0016705; F:GO:0020037	P:obsolete oxidation-reduction process; F:iron ion binding; F:oxidoreductase activity, acting on paired donors, with incorporation or reduction of molecular oxygen; F:heme binding	0
gbr.98.78.t1	0	0	cytochrome P450 2J6-like	No	662	20	0	80.3	4	P:GO:0055114; F:GO:0005506; F:GO:0016712; F:GO:0020037	P:obsolete oxidation-reduction process; F:iron ion binding; F:oxidoreductase activity, acting on paired donors, with incorporation or reduction of molecular oxygen, reduced flavin or flavoprotein as one donor, and incorporation of one atom of oxygen; F:heme binding	EC:1.14.14	Acting on paired donors, with incorporation or reduction of molecular oxygen. The oxygen incorporated need not be derived from O(2)	IPR002401 (PRINTS); IPR001128 (PRINTS); IPR008069 (PRINTS); IPR036396 (G3DSA:1.10.630.GENE3D); IPR001128 (PFAM); IPR036396 (G3DSA:1.10.630.GENE3D); PTHR24300 (PANTHER); PTHR24300 (PANTHER); PTHR24300:SF335 (PANTHER); PTHR24300:SF335 (PANTHER); IPR017972 (PROSITE_PATTERNS); NON_CYTOPLASMIC_DOMAIN (PHOBIUS); CYTOPLASMIC_DOMAIN (PHOBIUS); TRANSMEMBRANE (PHOBIUS); CYTOPLASMIC_DOMAIN (PHOBIUS); TRANSMEMBRANE (PHOBIUS); IPR036396 (SUPERFAMILY); IPR036396 (SUPERFAMILY); TMhelix (TMHMM)	P:GO:0055114; F:GO:0005506; F:GO:0016705; F:GO:0016712; F:GO:0020037	P:obsolete oxidation-reduction process; F:iron ion binding; F:oxidoreductase activity, acting on paired donors, with incorporation or reduction of molecular oxygen; F:oxidoreductase activity, acting on paired donors, with incorporation or reduction of molecular oxygen, reduced flavin or flavoprotein as one donor, and incorporation of one atom of oxygen; F:heme binding	0
gbr.98.83.t1	0	0	transmembrane protein 116-like	No	391	20	0	61.36	3	P:GO:0007186; F:GO:0004930; C:GO:0016021	P:G protein-coupled receptor signaling pathway; F:G protein-coupled receptor activity; C:integral component of membrane			IPR000276 (PRINTS); IPR000276 (PFAM); G3DSA:1.20.1070.10 (GENE3D); mobidb-lite (MOBIDB_LITE); mobidb-lite (MOBIDB_LITE); PTHR23112 (PANTHER); PTHR23112:SF39 (PANTHER); CYTOPLASMIC_DOMAIN (PHOBIUS); TRANSMEMBRANE (PHOBIUS); CYTOPLASMIC_DOMAIN (PHOBIUS); NON_CYTOPLASMIC_DOMAIN (PHOBIUS); TRANSMEMBRANE (PHOBIUS); NON_CYTOPLASMIC_DOMAIN (PHOBIUS); CYTOPLASMIC_DOMAIN (PHOBIUS); NON_CYTOPLASMIC_DOMAIN (PHOBIUS); CYTOPLASMIC_DOMAIN (PHOBIUS); TRANSMEMBRANE (PHOBIUS); NON_CYTOPLASMIC_DOMAIN (PHOBIUS); TRANSMEMBRANE (PHOBIUS); TRANSMEMBRANE (PHOBIUS); TRANSMEMBRANE (PHOBIUS); TRANSMEMBRANE (PHOBIUS); IPR017452 (PROSITE_PROFILES); cd00637 (CDD); SSF81321 (SUPERFAMILY); TMhelix (TMHMM); TMhelix (TMHMM); TMhelix (TMHMM); TMhelix (TMHMM); TMhelix (TMHMM); TMhelix (TMHMM); TMhelix (TMHMM)	P:GO:0007186; F:GO:0004930; C:GO:0016021	P:G protein-coupled receptor signaling pathway; F:G protein-coupled receptor activity; C:integral component of membrane	1
gbr.98.84.t1	0	0	G-protein-signaling modulator 2	No	346	17	1.3669e-06	57.41	1	P:GO:0008218	P:bioluminescence			no IPS match	no IPS match	no IPS match	0
gbr.98.9.t1	0	0	proton-coupled folate transporter-like	No	479	20	0	59.05	2	P:GO:0055085; F:GO:0022857	P:transmembrane transport; F:transmembrane transporter activity			G3DSA:1.20.1250.20 (GENE3D); IPR011701 (PFAM); PTHR23507 (PANTHER); PTHR23507:SF2 (PANTHER); TRANSMEMBRANE (PHOBIUS); TRANSMEMBRANE (PHOBIUS); NON_CYTOPLASMIC_DOMAIN (PHOBIUS); TRANSMEMBRANE (PHOBIUS); TRANSMEMBRANE (PHOBIUS); CYTOPLASMIC_DOMAIN (PHOBIUS); CYTOPLASMIC_DOMAIN (PHOBIUS); TRANSMEMBRANE (PHOBIUS); CYTOPLASMIC_DOMAIN (PHOBIUS); NON_CYTOPLASMIC_DOMAIN (PHOBIUS); NON_CYTOPLASMIC_DOMAIN (PHOBIUS); TRANSMEMBRANE (PHOBIUS); TRANSMEMBRANE (PHOBIUS); CYTOPLASMIC_DOMAIN (PHOBIUS); NON_CYTOPLASMIC_DOMAIN (PHOBIUS); TRANSMEMBRANE (PHOBIUS); TRANSMEMBRANE (PHOBIUS); NON_CYTOPLASMIC_DOMAIN (PHOBIUS); TRANSMEMBRANE (PHOBIUS); CYTOPLASMIC_DOMAIN (PHOBIUS); TRANSMEMBRANE (PHOBIUS); CYTOPLASMIC_DOMAIN (PHOBIUS); NON_CYTOPLASMIC_DOMAIN (PHOBIUS); cd17449 (CDD); IPR036259 (SUPERFAMILY); TMhelix (TMHMM); TMhelix (TMHMM); TMhelix (TMHMM); TMhelix (TMHMM); TMhelix (TMHMM); TMhelix (TMHMM); TMhelix (TMHMM); TMhelix (TMHMM); TMhelix (TMHMM); TMhelix (TMHMM)	P:GO:0055085; F:GO:0022857	P:transmembrane transport; F:transmembrane transporter activity	0
gbr.98.91.t1	0	0	mediator of RNA polymerase II transcription subunit 13 isoform X1	Yes	158	20	4.99238e-57	68.87	8	P:GO:0006357; P:GO:0008643; P:GO:0034219; F:GO:0003712; F:GO:0051119; C:GO:0005634; C:GO:0016021; C:GO:0016592	P:regulation of transcription by RNA polymerase II; P:carbohydrate transport; P:carbohydrate transmembrane transport; F:transcription coregulator activity; F:sugar transmembrane transporter activity; C:nucleus; C:integral component of membrane; C:mediator complex			PTHR10791 (PANTHER); PTHR10791:SF181 (PANTHER); SIGNAL_PEPTIDE_C_REGION (PHOBIUS); SIGNAL_PEPTIDE (PHOBIUS); NON_CYTOPLASMIC_DOMAIN (PHOBIUS); SIGNAL_PEPTIDE_N_REGION (PHOBIUS); SIGNAL_PEPTIDE_H_REGION (PHOBIUS); SignalP-noTM (SIGNALP_EUK); TMhelix (TMHMM)	no GO terms	no GO terms	0
gbr.98.93.t1	0	0	iron-sulfur cluster co-chaperone protein HscB, mitochondrial-like	No	117	20	3.16743e-75	74.76	4	P:GO:0051259; P:GO:0097428; F:GO:0001671; F:GO:0051087	P:protein complex oligomerization; P:protein maturation by iron-sulfur cluster transfer; F:ATPase activator activity; F:chaperone binding			IPR004640 (TIGRFAM); IPR009073 (PFAM); IPR036386 (G3DSA:1.20.1280.GENE3D); IPR036869 (G3DSA:1.10.287.GENE3D); IPR004640 (PANTHER); PTHR14021:SF15 (PANTHER); IPR036386 (SUPERFAMILY)	P:GO:0051259; P:GO:0097428; F:GO:0001671; F:GO:0051087	P:protein complex oligomerization; P:protein maturation by iron-sulfur cluster transfer; F:ATPase activator activity; F:chaperone binding	0
gbr.988.1.t1	0	0	uncharacterized protein LOC117305798 isoform X1	No	353	20	7.3729e-86	56.89	2	F:GO:0003676; F:GO:0003677	F:nucleic acid binding; F:DNA binding			PTHR31751:SF7 (PANTHER); PTHR31751 (PANTHER)	no GO terms	no GO terms	0
gbr.99.1.t1	0	0	kinesin-like protein KIF28P	No	229	20	1.80182e-159	64.6	2	P:GO:0007018; F:GO:0003777	P:microtubule-based movement; F:microtubule motor activity	EC:3.6.1.15	Nucleoside-triphosphate phosphatase	IPR035892 (G3DSA:2.60.40.GENE3D); mobidb-lite (MOBIDB_LITE); mobidb-lite (MOBIDB_LITE); PTHR24115:SF753 (PANTHER); IPR027640 (PANTHER); SSF49562 (SUPERFAMILY)	P:GO:0007018; F:GO:0003777	P:microtubule-based movement; F:microtubule motor activity	0
gbr.99.14.t1	0	0	biogenesis of lysosome-related organelles complex 1 subunit 3-like	No	228	20	1.09424e-163	56.88	3	P:GO:0006810; P:GO:0009987; C:GO:0005737	P:transport; P:cellular process; C:cytoplasm			IPR017245 (PFAM); mobidb-lite (MOBIDB_LITE); mobidb-lite (MOBIDB_LITE); mobidb-lite (MOBIDB_LITE); mobidb-lite (MOBIDB_LITE); IPR017245 (PANTHER)	no GO terms	no GO terms	0
gbr.99.15.t1	0	0	protein-cysteine N-palmitoyltransferase HHAT-like	No	560	20	0	60.97	10	P:GO:0006413; P:GO:0007224; P:GO:0018345; F:GO:0003743; F:GO:0016409; F:GO:0016740; F:GO:0016746; C:GO:0005783; C:GO:0016020; C:GO:0016021	P:translational initiation; P:smoothened signaling pathway; P:protein palmitoylation; F:translation initiation factor activity; F:palmitoyltransferase activity; F:transferase activity; F:acyltransferase activity; C:endoplasmic reticulum; C:membrane; C:integral component of membrane			IPR004299 (PFAM); mobidb-lite (MOBIDB_LITE); mobidb-lite (MOBIDB_LITE); PTHR13285 (PANTHER); TRANSMEMBRANE (PHOBIUS); CYTOPLASMIC_DOMAIN (PHOBIUS); CYTOPLASMIC_DOMAIN (PHOBIUS); CYTOPLASMIC_DOMAIN (PHOBIUS); TRANSMEMBRANE (PHOBIUS); NON_CYTOPLASMIC_DOMAIN (PHOBIUS); CYTOPLASMIC_DOMAIN (PHOBIUS); NON_CYTOPLASMIC_DOMAIN (PHOBIUS); TRANSMEMBRANE (PHOBIUS); TRANSMEMBRANE (PHOBIUS); TRANSMEMBRANE (PHOBIUS); CYTOPLASMIC_DOMAIN (PHOBIUS); TRANSMEMBRANE (PHOBIUS); TRANSMEMBRANE (PHOBIUS); TRANSMEMBRANE (PHOBIUS); NON_CYTOPLASMIC_DOMAIN (PHOBIUS); TRANSMEMBRANE (PHOBIUS); TRANSMEMBRANE (PHOBIUS); TRANSMEMBRANE (PHOBIUS); TRANSMEMBRANE (PHOBIUS); NON_CYTOPLASMIC_DOMAIN (PHOBIUS); NON_CYTOPLASMIC_DOMAIN (PHOBIUS); NON_CYTOPLASMIC_DOMAIN (PHOBIUS); CYTOPLASMIC_DOMAIN (PHOBIUS); CYTOPLASMIC_DOMAIN (PHOBIUS); TMhelix (TMHMM); TMhelix (TMHMM); TMhelix (TMHMM); TMhelix (TMHMM); TMhelix (TMHMM); TMhelix (TMHMM); TMhelix (TMHMM); TMhelix (TMHMM)	no GO terms	no GO terms	0
gbr.99.16.t1	0	0	gamma-aminobutyric acid type B receptor subunit 2-like	No	233	20	7.38016e-146	66.48	3	P:GO:0007186; F:GO:0004965; C:GO:0016021	P:G protein-coupled receptor signaling pathway; F:G protein-coupled GABA receptor activity; C:integral component of membrane			PR01176 (PRINTS); IPR017978 (PFAM); PTHR10519:SF20 (PANTHER); IPR002455 (PANTHER); TRANSMEMBRANE (PHOBIUS); TRANSMEMBRANE (PHOBIUS); NON_CYTOPLASMIC_DOMAIN (PHOBIUS); NON_CYTOPLASMIC_DOMAIN (PHOBIUS); CYTOPLASMIC_DOMAIN (PHOBIUS); CYTOPLASMIC_DOMAIN (PHOBIUS); TRANSMEMBRANE (PHOBIUS); IPR017978 (PROSITE_PROFILES); cd15047 (CDD); TMhelix (TMHMM); TMhelix (TMHMM); TMhelix (TMHMM)	P:GO:0007186; F:GO:0004930; F:GO:0004965; C:GO:0016021	P:G protein-coupled receptor signaling pathway; F:G protein-coupled receptor activity; F:G protein-coupled GABA receptor activity; C:integral component of membrane	1
gbr.99.21.t1	0	0	gamma-aminobutyric acid type B receptor subunit 2-like	No	211	20	2.14126e-103	63.87	3	P:GO:0007186; F:GO:0004965; C:GO:0016021	P:G protein-coupled receptor signaling pathway; F:G protein-coupled GABA receptor activity; C:integral component of membrane			G3DSA:3.40.50.2300 (GENE3D); IPR002455 (PANTHER); PTHR10519:SF20 (PANTHER); CYTOPLASMIC_DOMAIN (PHOBIUS); NON_CYTOPLASMIC_DOMAIN (PHOBIUS); TRANSMEMBRANE (PHOBIUS); cd15294 (CDD); IPR028082 (SUPERFAMILY); TMhelix (TMHMM)	P:GO:0007186; F:GO:0004965; C:GO:0016021	P:G protein-coupled receptor signaling pathway; F:G protein-coupled GABA receptor activity; C:integral component of membrane	0
gbr.99.27.t1	0	0	uncharacterized protein LOC110978187	No	682	1	0	99.27						mobidb-lite (MOBIDB_LITE); mobidb-lite (MOBIDB_LITE); mobidb-lite (MOBIDB_LITE); mobidb-lite (MOBIDB_LITE); mobidb-lite (MOBIDB_LITE); mobidb-lite (MOBIDB_LITE); mobidb-lite (MOBIDB_LITE); mobidb-lite (MOBIDB_LITE); mobidb-lite (MOBIDB_LITE); mobidb-lite (MOBIDB_LITE); mobidb-lite (MOBIDB_LITE); mobidb-lite (MOBIDB_LITE); mobidb-lite (MOBIDB_LITE); CYTOPLASMIC_DOMAIN (PHOBIUS); TRANSMEMBRANE (PHOBIUS); TRANSMEMBRANE (PHOBIUS); NON_CYTOPLASMIC_DOMAIN (PHOBIUS); CYTOPLASMIC_DOMAIN (PHOBIUS); TMhelix (TMHMM)	no GO terms	no GO terms	0
gbr.99.29.t1	0	0	WAP four-disulfide core domain protein 2	No	358	20	0	47.52	2	F:GO:0030414; C:GO:0005576	F:peptidase inhibitor activity; C:extracellular region			IPR008197 (SMART); IPR008197 (PFAM); IPR036645 (G3DSA:4.10.75.GENE3D); PTHR19441 (PANTHER); PTHR19441:SF39 (PANTHER); SIGNAL_PEPTIDE_C_REGION (PHOBIUS); NON_CYTOPLASMIC_DOMAIN (PHOBIUS); SIGNAL_PEPTIDE_N_REGION (PHOBIUS); SIGNAL_PEPTIDE_H_REGION (PHOBIUS); CYTOPLASMIC_DOMAIN (PHOBIUS); TRANSMEMBRANE (PHOBIUS); SIGNAL_PEPTIDE (PHOBIUS); IPR008197 (PROSITE_PROFILES); IPR008197 (PROSITE_PROFILES); SignalP-noTM (SIGNALP_EUK); SignalP-TM (SIGNALP_GRAM_POSITIVE); IPR036645 (SUPERFAMILY); IPR036645 (SUPERFAMILY); TMhelix (TMHMM); TMhelix (TMHMM)	F:GO:0030414; C:GO:0005576	F:peptidase inhibitor activity; C:extracellular region	0
gbr.99.3.t1	0	0	kinesin-like protein KIF28P	No	701	20	0	65	4	P:GO:0007018; F:GO:0003777; F:GO:0005524; F:GO:0008017	P:microtubule-based movement; F:microtubule motor activity; F:ATP binding; F:microtubule binding	EC:3.6.1.15	Nucleoside-triphosphate phosphatase	Coil (COILS); IPR001752 (SMART); IPR001752 (PFAM); IPR036961 (G3DSA:3.40.850.GENE3D); IPR036961 (G3DSA:3.40.850.GENE3D); G3DSA:2.60.200.20 (GENE3D); PTHR24115:SF344 (PANTHER); IPR027640 (PANTHER); PTHR24115:SF344 (PANTHER); IPR027640 (PANTHER); IPR001752 (PROSITE_PROFILES); IPR001752 (PROSITE_PROFILES); IPR008984 (SUPERFAMILY); IPR027417 (SUPERFAMILY)	P:GO:0007018; F:GO:0003777; F:GO:0005515; F:GO:0005524; F:GO:0008017	P:microtubule-based movement; F:microtubule motor activity; F:protein binding; F:ATP binding; F:microtubule binding	0
gbr.99.31.t1	0	0	---NA---	No	90									no IPS match	no IPS match	no IPS match	0
gbr.99.32.t1	0	0	EH domain-containing protein 1-like	No	649	20	0	88.5	4	P:GO:0032456; F:GO:0005509; F:GO:0005515; F:GO:0005525	P:endocytic recycling; F:calcium ion binding; F:protein binding; F:GTP binding			IPR022812 (PRINTS); IPR000261 (SMART); IPR022812 (PFAM); G3DSA:1.10.238.10 (GENE3D); G3DSA:1.10.268.20 (GENE3D); G3DSA:3.40.50.300 (GENE3D); G3DSA:1.10.268.20 (GENE3D); IPR000261 (PFAM); IPR031692 (PFAM); IPR040990 (PFAM); mobidb-lite (MOBIDB_LITE); PTHR11216 (PANTHER); PTHR11216 (PANTHER); IPR029952 (PTHR11216:PANTHER); IPR029952 (PTHR11216:PANTHER); IPR018247 (PROSITE_PATTERNS); IPR030381 (PROSITE_PROFILES); IPR000261 (PROSITE_PROFILES); IPR002048 (PROSITE_PROFILES); IPR000261 (CDD); cd09913 (CDD); IPR011992 (SUPERFAMILY); IPR027417 (SUPERFAMILY)	P:GO:0032456; F:GO:0005509; F:GO:0005515; F:GO:0005525	P:endocytic recycling; F:calcium ion binding; F:protein binding; F:GTP binding	0
gbr.99.33.t1	0	0	protein phosphatase 1 regulatory subunit 14C-like	No	66	5	1.51389e-17	73.79	2	P:GO:0042325; C:GO:0005737	P:regulation of phosphorylation; C:cytoplasm			IPR036658 (G3DSA:1.10.150.GENE3D); IPR008025 (PFAM); IPR036658 (SUPERFAMILY)	P:GO:0042325; C:GO:0005737	P:regulation of phosphorylation; C:cytoplasm	0
gbr.99.34.t1	0	0	protein phosphatase 1 regulatory subunit 14B-like	No	100	20	1.45953e-53	69.72	2	P:GO:0042325; C:GO:0005737	P:regulation of phosphorylation; C:cytoplasm			IPR036658 (G3DSA:1.10.150.GENE3D); IPR008025 (PFAM); mobidb-lite (MOBIDB_LITE); mobidb-lite (MOBIDB_LITE); mobidb-lite (MOBIDB_LITE); IPR008025 (PANTHER); IPR036658 (SUPERFAMILY)	P:GO:0042325; C:GO:0005737	P:regulation of phosphorylation; C:cytoplasm	0
gbr.99.35.t1	0	0	26S proteasome regulatory subunit 4	No	441	20	0	96.98	4	P:GO:0030163; F:GO:0005524; F:GO:0036402; C:GO:0005737	P:protein catabolic process; F:ATP binding; F:proteasome-activating activity; C:cytoplasm	EC:3.6.1.3; EC:3.6.1.15	Deleted entry; Nucleoside-triphosphate phosphatase	IPR003593 (SMART); IPR005937 (TIGRFAM); G3DSA:1.10.8.60 (GENE3D); IPR032501 (PFAM); G3DSA:2.40.50.140 (GENE3D); IPR003959 (PFAM); G3DSA:3.40.50.300 (GENE3D); IPR041569 (PFAM); mobidb-lite (MOBIDB_LITE); mobidb-lite (MOBIDB_LITE); mobidb-lite (MOBIDB_LITE); mobidb-lite (MOBIDB_LITE); IPR035244 (PTHR23073:PANTHER); PTHR23073 (PANTHER); IPR003960 (PROSITE_PATTERNS); cd00009 (CDD); IPR027417 (SUPERFAMILY)	P:GO:0030163; F:GO:0005524; F:GO:0016787; F:GO:0016887; F:GO:0036402; C:GO:0005737	P:protein catabolic process; F:ATP binding; F:hydrolase activity; F:ATPase; F:proteasome-activating activity; C:cytoplasm	0
gbr.99.39.t1	0	0	muscarinic acetylcholine receptor M2	No	466	20	0	66.38	3	P:GO:0007186; F:GO:0016907; C:GO:0005887	P:G protein-coupled receptor signaling pathway; F:G protein-coupled acetylcholine receptor activity; C:integral component of plasma membrane			IPR000276 (PRINTS); IPR000995 (PRINTS); IPR000276 (SMART); IPR000276 (PFAM); G3DSA:1.20.1070.10 (GENE3D); G3DSA:1.10.530.40 (GENE3D); mobidb-lite (MOBIDB_LITE); mobidb-lite (MOBIDB_LITE); mobidb-lite (MOBIDB_LITE); PTHR24247:SF191 (PANTHER); PTHR24247:SF191 (PANTHER); PTHR24247 (PANTHER); PTHR24247 (PANTHER); TRANSMEMBRANE (PHOBIUS); TRANSMEMBRANE (PHOBIUS); TRANSMEMBRANE (PHOBIUS); CYTOPLASMIC_DOMAIN (PHOBIUS); TRANSMEMBRANE (PHOBIUS); NON_CYTOPLASMIC_DOMAIN (PHOBIUS); TRANSMEMBRANE (PHOBIUS); NON_CYTOPLASMIC_DOMAIN (PHOBIUS); CYTOPLASMIC_DOMAIN (PHOBIUS); NON_CYTOPLASMIC_DOMAIN (PHOBIUS); TRANSMEMBRANE (PHOBIUS); CYTOPLASMIC_DOMAIN (PHOBIUS); TRANSMEMBRANE (PHOBIUS); NON_CYTOPLASMIC_DOMAIN (PHOBIUS); CYTOPLASMIC_DOMAIN (PHOBIUS); IPR017452 (PROSITE_PROFILES); cd15049 (CDD); SSF81321 (SUPERFAMILY); TMhelix (TMHMM); TMhelix (TMHMM); TMhelix (TMHMM); TMhelix (TMHMM); TMhelix (TMHMM); TMhelix (TMHMM); TMhelix (TMHMM)	P:GO:0007186; F:GO:0004930; F:GO:0016907; C:GO:0005887; C:GO:0016021	P:G protein-coupled receptor signaling pathway; F:G protein-coupled receptor activity; F:G protein-coupled acetylcholine receptor activity; C:integral component of plasma membrane; C:integral component of membrane	1
gbr.99.40.t1	0	0	lysozyme 3	Yes	154	20	2.849e-109	81.06	1	F:GO:0003796	F:lysozyme activity	EC:3.2.1.17	Lysozyme	IPR008597 (PFAM); G3DSA:1.10.530.10 (GENE3D); PTHR11195:SF13 (PANTHER); IPR008597 (PANTHER); SIGNAL_PEPTIDE_N_REGION (PHOBIUS); SIGNAL_PEPTIDE_C_REGION (PHOBIUS); SIGNAL_PEPTIDE_H_REGION (PHOBIUS); SIGNAL_PEPTIDE (PHOBIUS); NON_CYTOPLASMIC_DOMAIN (PHOBIUS); IPR008597 (PROSITE_PROFILES); IPR008597 (CDD); SignalP-noTM (SIGNALP_EUK); SignalP-TM (SIGNALP_GRAM_POSITIVE); IPR023346 (SUPERFAMILY)	F:GO:0003796	F:lysozyme activity	0
gbr.99.41.t1	0	0	retinol dehydrogenase 8-like	No	266	20	0	76.11	2	P:GO:0055114; F:GO:0016491	P:obsolete oxidation-reduction process; F:oxidoreductase activity			IPR002347 (PRINTS); IPR002347 (PRINTS); G3DSA:3.40.50.720 (GENE3D); IPR002347 (PFAM); PTHR43391:SF34 (PANTHER); PTHR43391 (PANTHER); IPR020904 (PROSITE_PATTERNS); IPR036291 (SUPERFAMILY)	P:GO:0055114; F:GO:0016491	P:obsolete oxidation-reduction process; F:oxidoreductase activity	0
gbr.99.43.t1	0	0	cytochrome c oxidase assembly protein COX16 homolog, mitochondrial isoform X2	No	93	20	9.74757e-55	67.97	1	C:GO:0031966	C:mitochondrial membrane			IPR020164 (PFAM); PTHR17130 (PANTHER)	C:GO:0031966	C:mitochondrial membrane	0
gbr.99.44.t1	0	0	28S ribosomal protein S5, mitochondrial	No	402	20	0	74.45	4	P:GO:0006412; F:GO:0003723; F:GO:0003735; C:GO:0005840	P:translation; F:RNA binding; F:structural constituent of ribosome; C:ribosome			IPR005324 (PFAM); IPR014721 (G3DSA:3.30.230.GENE3D); IPR013810 (PFAM); G3DSA:3.30.160.20 (GENE3D); mobidb-lite (MOBIDB_LITE); PTHR13718:SF90 (PANTHER); IPR000851 (PANTHER); IPR018192 (PROSITE_PATTERNS); IPR013810 (PROSITE_PROFILES); SignalP-TM (SIGNALP_GRAM_POSITIVE); IPR020568 (SUPERFAMILY); SSF54768 (SUPERFAMILY)	P:GO:0006412; F:GO:0003723; F:GO:0003735; C:GO:0005840	P:translation; F:RNA binding; F:structural constituent of ribosome; C:ribosome	0
gbr.99.46.t1	0	0	monocarboxylate transporter 13-like	No	444	20	0	64.19	2	P:GO:0055085; F:GO:0022857	P:transmembrane transport; F:transmembrane transporter activity			IPR011701 (PFAM); PTHR11360:SF86 (PANTHER); PTHR11360 (PANTHER); TRANSMEMBRANE (PHOBIUS); NON_CYTOPLASMIC_DOMAIN (PHOBIUS); CYTOPLASMIC_DOMAIN (PHOBIUS); TRANSMEMBRANE (PHOBIUS); TRANSMEMBRANE (PHOBIUS); TRANSMEMBRANE (PHOBIUS); CYTOPLASMIC_DOMAIN (PHOBIUS); CYTOPLASMIC_DOMAIN (PHOBIUS); NON_CYTOPLASMIC_DOMAIN (PHOBIUS); TRANSMEMBRANE (PHOBIUS); NON_CYTOPLASMIC_DOMAIN (PHOBIUS); TRANSMEMBRANE (PHOBIUS); CYTOPLASMIC_DOMAIN (PHOBIUS); TRANSMEMBRANE (PHOBIUS); CYTOPLASMIC_DOMAIN (PHOBIUS); NON_CYTOPLASMIC_DOMAIN (PHOBIUS); TRANSMEMBRANE (PHOBIUS); TRANSMEMBRANE (PHOBIUS); CYTOPLASMIC_DOMAIN (PHOBIUS); TRANSMEMBRANE (PHOBIUS); CYTOPLASMIC_DOMAIN (PHOBIUS); TRANSMEMBRANE (PHOBIUS); TRANSMEMBRANE (PHOBIUS); NON_CYTOPLASMIC_DOMAIN (PHOBIUS); NON_CYTOPLASMIC_DOMAIN (PHOBIUS); IPR020846 (PROSITE_PROFILES); cd17352 (CDD); IPR036259 (SUPERFAMILY); TMhelix (TMHMM); TMhelix (TMHMM); TMhelix (TMHMM); TMhelix (TMHMM); TMhelix (TMHMM); TMhelix (TMHMM); TMhelix (TMHMM); TMhelix (TMHMM); TMhelix (TMHMM); TMhelix (TMHMM); TMhelix (TMHMM); TMhelix (TMHMM)	P:GO:0055085; F:GO:0022857	P:transmembrane transport; F:transmembrane transporter activity	0
gbr.99.47.t1	0	0	microfibril-associated glycoprotein 4-like	Yes	326	20	0	70.75						IPR002181 (SMART); IPR002181 (PFAM); G3DSA:3.90.215.20 (GENE3D); PTHR19143 (PANTHER); IPR020837 (PROSITE_PATTERNS); SIGNAL_PEPTIDE_H_REGION (PHOBIUS); NON_CYTOPLASMIC_DOMAIN (PHOBIUS); SIGNAL_PEPTIDE_C_REGION (PHOBIUS); SIGNAL_PEPTIDE_N_REGION (PHOBIUS); SIGNAL_PEPTIDE (PHOBIUS); IPR002181 (PROSITE_PROFILES); IPR002181 (CDD); SignalP-noTM (SIGNALP_EUK); SignalP-TM (SIGNALP_GRAM_POSITIVE); IPR036056 (SUPERFAMILY)	no GO terms	no GO terms	0
gbr.99.48.t1	0	0	putative uncharacterized protein DDB_G0271606	No	948	4	0	77.58						Coil (COILS); Coil (COILS); Coil (COILS); Coil (COILS); mobidb-lite (MOBIDB_LITE); mobidb-lite (MOBIDB_LITE); mobidb-lite (MOBIDB_LITE); mobidb-lite (MOBIDB_LITE); mobidb-lite (MOBIDB_LITE); mobidb-lite (MOBIDB_LITE); TRANSMEMBRANE (PHOBIUS); SIGNAL_PEPTIDE_C_REGION (PHOBIUS); SIGNAL_PEPTIDE (PHOBIUS); NON_CYTOPLASMIC_DOMAIN (PHOBIUS); TRANSMEMBRANE (PHOBIUS); NON_CYTOPLASMIC_DOMAIN (PHOBIUS); CYTOPLASMIC_DOMAIN (PHOBIUS); CYTOPLASMIC_DOMAIN (PHOBIUS); SIGNAL_PEPTIDE_H_REGION (PHOBIUS); TRANSMEMBRANE (PHOBIUS); SIGNAL_PEPTIDE_N_REGION (PHOBIUS); SignalP-noTM (SIGNALP_EUK); TMhelix (TMHMM); TMhelix (TMHMM)	no GO terms	no GO terms	0
gbr.99.49.t1	0	0	CCAAT/enhancer-binding protein zeta	Yes	1080	20	0	61.29	4	P:GO:0042254; P:GO:0045944; F:GO:0000978; F:GO:0001228	P:ribosome biogenesis; P:positive regulation of transcription by RNA polymerase II; F:RNA polymerase II cis-regulatory region sequence-specific DNA binding; F:DNA-binding transcription activator activity, RNA polymerase II-specific			IPR005612 (PFAM); mobidb-lite (MOBIDB_LITE); mobidb-lite (MOBIDB_LITE); mobidb-lite (MOBIDB_LITE); mobidb-lite (MOBIDB_LITE); mobidb-lite (MOBIDB_LITE); mobidb-lite (MOBIDB_LITE); mobidb-lite (MOBIDB_LITE); mobidb-lite (MOBIDB_LITE); mobidb-lite (MOBIDB_LITE); mobidb-lite (MOBIDB_LITE); IPR040155 (PANTHER); SIGNAL_PEPTIDE_C_REGION (PHOBIUS); SIGNAL_PEPTIDE (PHOBIUS); SIGNAL_PEPTIDE_H_REGION (PHOBIUS); NON_CYTOPLASMIC_DOMAIN (PHOBIUS); SIGNAL_PEPTIDE_N_REGION (PHOBIUS); SignalP-noTM (SIGNALP_EUK); IPR016024 (SUPERFAMILY)	no GO terms	no GO terms	0
gbr.99.50.t1	0	0	dr1-associated corepressor	No	241	20	1.01925e-177	64.05	1	F:GO:0046982	F:protein heterodimerization activity			IPR009072 (G3DSA:1.10.20.GENE3D); IPR003958 (PFAM); mobidb-lite (MOBIDB_LITE); mobidb-lite (MOBIDB_LITE); PTHR10252:SF113 (PANTHER); PTHR10252 (PANTHER); IPR009072 (SUPERFAMILY)	F:GO:0046982	F:protein heterodimerization activity	0
gbr.99.52.t1	0	0	uncharacterized protein LOC110978161 isoform X7	No	1349	20	0	80.04	2	P:GO:0009966; F:GO:0001965	P:regulation of signal transduction; F:G-protein alpha-subunit binding			Coil (COILS); IPR016137 (PFAM); G3DSA:1.20.58.1850 (GENE3D); G3DSA:1.20.58.1850 (GENE3D); mobidb-lite (MOBIDB_LITE); mobidb-lite (MOBIDB_LITE); mobidb-lite (MOBIDB_LITE); mobidb-lite (MOBIDB_LITE); mobidb-lite (MOBIDB_LITE); mobidb-lite (MOBIDB_LITE); mobidb-lite (MOBIDB_LITE); mobidb-lite (MOBIDB_LITE); mobidb-lite (MOBIDB_LITE); mobidb-lite (MOBIDB_LITE); IPR042651 (PANTHER); IPR016137 (PROSITE_PROFILES); IPR016137 (PROSITE_PROFILES); IPR016137 (PROSITE_PROFILES); IPR016137 (PROSITE_PROFILES); IPR036305 (SUPERFAMILY); IPR036305 (SUPERFAMILY); IPR036305 (SUPERFAMILY); IPR036305 (SUPERFAMILY)	P:GO:0009966; F:GO:0001965	P:regulation of signal transduction; F:G-protein alpha-subunit binding	0
gbr.99.53.t1	0	0	G2/mitotic-specific cyclin-B1	No	446	20	0	60.19	3	P:GO:0007049; P:GO:0051301; C:GO:0042025	P:cell cycle; P:cell division; C:host cell nucleus			IPR013763 (SMART); IPR004367 (SMART); G3DSA:1.10.472.10 (GENE3D); IPR004367 (PFAM); IPR006671 (PFAM); G3DSA:1.10.472.10 (GENE3D); mobidb-lite (MOBIDB_LITE); mobidb-lite (MOBIDB_LITE); mobidb-lite (MOBIDB_LITE); PTHR10177:SF434 (PANTHER); IPR039361 (PANTHER); IPR006671 (PROSITE_PATTERNS); SIGNAL_PEPTIDE_C_REGION (PHOBIUS); SIGNAL_PEPTIDE_N_REGION (PHOBIUS); NON_CYTOPLASMIC_DOMAIN (PHOBIUS); SIGNAL_PEPTIDE_H_REGION (PHOBIUS); SIGNAL_PEPTIDE (PHOBIUS); IPR013763 (CDD); IPR013763 (CDD); IPR036915 (SUPERFAMILY); IPR036915 (SUPERFAMILY)	no GO terms	no GO terms	0
gbr.99.54.t1	0	0	arginase, hepatic-like	No	379	20	0	71.79	3	P:GO:0006525; F:GO:0004053; F:GO:0046872	P:arginine metabolic process; F:arginase activity; F:metal ion binding	EC:3.5.3.1	Arginase	Coil (COILS); IPR006035 (PRINTS); G3DSA:3.40.800.10 (GENE3D); IPR014033 (TIGRFAM); IPR006035 (PFAM); PTHR43782:SF4 (PANTHER); PTHR43782 (PANTHER); IPR020855 (PROSITE_PATTERNS); IPR006035 (PROSITE_PROFILES); IPR014033 (CDD); IPR023696 (SUPERFAMILY)	P:GO:0006525; F:GO:0004053; F:GO:0016813; F:GO:0046872	P:arginine metabolic process; F:arginase activity; F:hydrolase activity, acting on carbon-nitrogen (but not peptide) bonds, in linear amidines; F:metal ion binding	0
gbr.99.55.t1	0	0	toll-like receptor 22A	Yes	922	20	0	50.92	5	P:GO:0002224; P:GO:0006955; F:GO:0004888; F:GO:0005515; C:GO:0016021	P:toll-like receptor signaling pathway; P:immune response; F:transmembrane signaling receptor activity; F:protein binding; C:integral component of membrane			PR00019 (PRINTS); IPR000483 (SMART); IPR000157 (SMART); SM00365 (SMART); IPR003591 (SMART); IPR035897 (G3DSA:3.40.50.GENE3D); IPR000157 (PFAM); IPR001611 (PFAM); IPR032675 (G3DSA:3.80.10.GENE3D); IPR032675 (G3DSA:3.80.10.GENE3D); IPR032675 (G3DSA:3.80.10.GENE3D); IPR032675 (G3DSA:3.80.10.GENE3D); IPR017241 (PANTHER); IPR017241 (PANTHER); PTHR24365:SF543 (PANTHER); PTHR24365:SF543 (PANTHER); IPR017241 (PANTHER); PTHR24365:SF543 (PANTHER); SIGNAL_PEPTIDE_C_REGION (PHOBIUS); CYTOPLASMIC_DOMAIN (PHOBIUS); NON_CYTOPLASMIC_DOMAIN (PHOBIUS); SIGNAL_PEPTIDE_N_REGION (PHOBIUS); SIGNAL_PEPTIDE_H_REGION (PHOBIUS); SIGNAL_PEPTIDE (PHOBIUS); TRANSMEMBRANE (PHOBIUS); IPR001611 (PROSITE_PROFILES); IPR001611 (PROSITE_PROFILES); IPR001611 (PROSITE_PROFILES); IPR001611 (PROSITE_PROFILES); IPR001611 (PROSITE_PROFILES); IPR001611 (PROSITE_PROFILES); IPR001611 (PROSITE_PROFILES); IPR001611 (PROSITE_PROFILES); IPR000157 (PROSITE_PROFILES); IPR001611 (PROSITE_PROFILES); IPR001611 (PROSITE_PROFILES); IPR001611 (PROSITE_PROFILES); IPR001611 (PROSITE_PROFILES); IPR001611 (PROSITE_PROFILES); IPR001611 (PROSITE_PROFILES); IPR001611 (PROSITE_PROFILES); IPR001611 (PROSITE_PROFILES); IPR001611 (PROSITE_PROFILES); SignalP-TM (SIGNALP_GRAM_POSITIVE); SignalP-noTM (SIGNALP_EUK); IPR035897 (SUPERFAMILY); SSF52058 (SUPERFAMILY); SSF52058 (SUPERFAMILY); TMhelix (TMHMM)	P:GO:0002224; P:GO:0006955; P:GO:0007165; F:GO:0004888; F:GO:0005515; C:GO:0016021	P:toll-like receptor signaling pathway; P:immune response; P:signal transduction; F:transmembrane signaling receptor activity; F:protein binding; C:integral component of membrane	0
gbr.99.57.t1	0	0	cholesterol 24-hydroxylase-like	No	509	20	0	72.1	5	P:GO:0006707; P:GO:0055114; F:GO:0005506; F:GO:0020037; F:GO:0033781	P:cholesterol catabolic process; P:obsolete oxidation-reduction process; F:iron ion binding; F:heme binding; F:cholesterol 24-hydroxylase activity	EC:1.14.13; EC:1.14.14.25	Acting on paired donors, with incorporation or reduction of molecular oxygen. The oxygen incorporated need not be derived from O(2); Cholesterol 24-hydroxylase	IPR002401 (PRINTS); IPR001128 (PRINTS); IPR036396 (G3DSA:1.10.630.GENE3D); IPR001128 (PFAM); IPR039983 (PANTHER); IPR017972 (PROSITE_PATTERNS); NON_CYTOPLASMIC_DOMAIN (PHOBIUS); TRANSMEMBRANE (PHOBIUS); CYTOPLASMIC_DOMAIN (PHOBIUS); IPR036396 (SUPERFAMILY); TMhelix (TMHMM); TMhelix (TMHMM)	P:GO:0006707; P:GO:0055114; F:GO:0005506; F:GO:0016705; F:GO:0020037; F:GO:0033781	P:cholesterol catabolic process; P:obsolete oxidation-reduction process; F:iron ion binding; F:oxidoreductase activity, acting on paired donors, with incorporation or reduction of molecular oxygen; F:heme binding; F:cholesterol 24-hydroxylase activity	0
gbr.99.59.t1	0	0	UBX domain-containing protein 1	No	319	20	0	71.92	1	F:GO:0005515	F:protein binding			Coil (COILS); Coil (COILS); IPR001012 (SMART); IPR001012 (PFAM); G3DSA:3.10.20.90 (GENE3D); mobidb-lite (MOBIDB_LITE); mobidb-lite (MOBIDB_LITE); mobidb-lite (MOBIDB_LITE); mobidb-lite (MOBIDB_LITE); mobidb-lite (MOBIDB_LITE); mobidb-lite (MOBIDB_LITE); mobidb-lite (MOBIDB_LITE); PTHR46340 (PANTHER); IPR013087 (PROSITE_PATTERNS); IPR001012 (PROSITE_PROFILES); cd01772 (CDD); IPR029071 (SUPERFAMILY)	F:GO:0005515	F:protein binding	0
gbr.99.6.t1	0	0	ribokinase isoform X1	No	364	20	0	79.31	2	P:GO:0006014; F:GO:0004747	P:D-ribose metabolic process; F:ribokinase activity	EC:2.7.1.15	Ribokinase	IPR002139 (PRINTS); IPR011877 (TIGRFAM); IPR011611 (PFAM); IPR029526 (PFAM); IPR029056 (G3DSA:3.40.1190.GENE3D); PTHR10584 (PANTHER); PTHR10584:SF166 (PANTHER); IPR002173 (PROSITE_PATTERNS); IPR011877 (HAMAP); IPR011877 (CDD); IPR029056 (SUPERFAMILY)	P:GO:0006014; F:GO:0004747; F:GO:0016301; F:GO:0016773	P:D-ribose metabolic process; F:ribokinase activity; F:kinase activity; F:phosphotransferase activity, alcohol group as acceptor	0
gbr.99.60.t1	0	0	probable splicing factor, arginine/serine-rich 6	No	282	20	0	74.12	1	F:GO:0003676	F:nucleic acid binding			IPR000504 (SMART); IPR000504 (PFAM); IPR012677 (G3DSA:3.30.70.GENE3D); mobidb-lite (MOBIDB_LITE); mobidb-lite (MOBIDB_LITE); PTHR23147 (PANTHER); PTHR23147:SF22 (PANTHER); IPR000504 (PROSITE_PROFILES); cd12373 (CDD); IPR035979 (SUPERFAMILY)	F:GO:0003676	F:nucleic acid binding	0
gbr.99.62.t1	0	0	uncharacterized protein LOC114539627	No	98	10	1.67692e-13	59.34						no IPS match	no IPS match	no IPS match	0
gbr.99.64.t1	0	0	uncharacterized protein LOC110987368	No	89	9	1.92323e-05	77.31						mobidb-lite (MOBIDB_LITE); mobidb-lite (MOBIDB_LITE)	no GO terms	no GO terms	0
gbr.99.67.t1	0	0	organic solute transporter subunit alpha-like	No	337	20	0	55.7	1	C:GO:0016020	C:membrane			IPR005178 (PFAM); IPR005178 (PANTHER); PTHR23423:SF21 (PANTHER); NON_CYTOPLASMIC_DOMAIN (PHOBIUS); CYTOPLASMIC_DOMAIN (PHOBIUS); TRANSMEMBRANE (PHOBIUS); NON_CYTOPLASMIC_DOMAIN (PHOBIUS); TRANSMEMBRANE (PHOBIUS); TRANSMEMBRANE (PHOBIUS); TRANSMEMBRANE (PHOBIUS); CYTOPLASMIC_DOMAIN (PHOBIUS); CYTOPLASMIC_DOMAIN (PHOBIUS); CYTOPLASMIC_DOMAIN (PHOBIUS); TRANSMEMBRANE (PHOBIUS); TRANSMEMBRANE (PHOBIUS); NON_CYTOPLASMIC_DOMAIN (PHOBIUS); NON_CYTOPLASMIC_DOMAIN (PHOBIUS); TRANSMEMBRANE (PHOBIUS); TMhelix (TMHMM); TMhelix (TMHMM); TMhelix (TMHMM); TMhelix (TMHMM); TMhelix (TMHMM); TMhelix (TMHMM); TMhelix (TMHMM)	no GO terms	no GO terms	0
gbr.99.69.t1	0	0	formin-homology and zinc finger domains protein 1-like	No	652	11	0	64.39						IPR013087 (SMART); G3DSA:3.30.160.60 (GENE3D); mobidb-lite (MOBIDB_LITE); mobidb-lite (MOBIDB_LITE); mobidb-lite (MOBIDB_LITE); mobidb-lite (MOBIDB_LITE); mobidb-lite (MOBIDB_LITE); mobidb-lite (MOBIDB_LITE); mobidb-lite (MOBIDB_LITE); mobidb-lite (MOBIDB_LITE); IPR013087 (PROSITE_PATTERNS); IPR013087 (PROSITE_PROFILES)	no GO terms	no GO terms	0
gbr.99.7.t1	0	0	probable methyltransferase TARBP1	No	1589	20	0	58.39	3	P:GO:0006396; F:GO:0003723; F:GO:0008173	P:RNA processing; F:RNA binding; F:RNA methyltransferase activity			IPR029026 (G3DSA:3.40.1280.GENE3D); IPR001537 (PFAM); PTHR12029 (PANTHER); cd18091 (CDD); IPR029028 (SUPERFAMILY)	P:GO:0006396; F:GO:0003723; F:GO:0008173	P:RNA processing; F:RNA binding; F:RNA methyltransferase activity	0
gbr.99.71.t1	0	0	hydrolethalus syndrome protein 1 homolog	No	326	20	0	53.45	3	P:GO:0060271; C:GO:0005814; C:GO:0097730	P:cilium assembly; C:centriole; C:non-motile cilium			IPR027918 (PFAM); mobidb-lite (MOBIDB_LITE); mobidb-lite (MOBIDB_LITE); mobidb-lite (MOBIDB_LITE); mobidb-lite (MOBIDB_LITE); PTHR34174 (PANTHER)	no GO terms	no GO terms	0
gbr.99.72.t1	0	0	protein SpAN	No	438	20	0	59.44	3	P:GO:0006508; F:GO:0004222; F:GO:0008270	P:proteolysis; F:metalloendopeptidase activity; F:zinc ion binding	EC:3.4.99; EC:3.4.24.70; EC:3.4.24.71; EC:3.4.24; EC:3.4.24.61; EC:3.4.24.72; EC:3.4.24.23; EC:3.4.24.56; EC:3.4.24.24; EC:3.4.24.35; EC:3.4.24.57; EC:3.4.24.14; EC:3.4.24.69; EC:3.4.24.37; EC:3.4.24.59; EC:3.4.24.64; EC:3.4.24.21; EC:3.4.24.11; EC:3.4.24.22; EC:3.4.24.55; EC:3.4.24.17; EC:3.4.24.18; EC:3.4.24.19	Acting on peptide bonds (peptidases); Oligopeptidase A; Endothelin-converting enzyme 1; Acting on peptide bonds (peptidases); Nardilysin; Fibrolase; Matrilysin; Insulysin; Gelatinase A; Gelatinase B; O-sialoglycoprotein endopeptidase; Procollagen N-endopeptidase; Bontoxilysin; Saccharolysin; Mitochondrial intermediate peptidase; Mitochondrial processing peptidase; Astacin; Neprilysin; Stromelysin 2; Pitrilysin; Stromelysin 1; Meprin A; Procollagen C-endopeptidase	IPR001506 (PRINTS); IPR006026 (SMART); IPR000859 (SMART); IPR001506 (PFAM); IPR035914 (G3DSA:2.60.120.GENE3D); IPR000859 (PFAM); IPR024079 (G3DSA:3.40.390.GENE3D); mobidb-lite (MOBIDB_LITE); mobidb-lite (MOBIDB_LITE); mobidb-lite (MOBIDB_LITE); PTHR10127:SF842 (PANTHER); PTHR10127 (PANTHER); IPR000859 (PROSITE_PROFILES); IPR001506 (PROSITE_PROFILES); IPR000859 (CDD); IPR034035 (CDD); IPR035914 (SUPERFAMILY); SSF55486 (SUPERFAMILY)	P:GO:0006508; F:GO:0004222; F:GO:0008237; F:GO:0008270	P:proteolysis; F:metalloendopeptidase activity; F:metallopeptidase activity; F:zinc ion binding	0
gbr.99.73.t1	0	0	cathepsin L-like	Yes	452	20	0	65.17	3	P:GO:0006508; F:GO:0004869; F:GO:0008234	P:proteolysis; F:cysteine-type endopeptidase inhibitor activity; F:cysteine-type peptidase activity			IPR000668 (PRINTS); IPR013201 (SMART); IPR000668 (SMART); IPR000010 (SMART); IPR000010 (PFAM); IPR000668 (PFAM); G3DSA:3.90.70.10 (GENE3D); IPR013201 (PFAM); G3DSA:3.10.450.10 (GENE3D); mobidb-lite (MOBIDB_LITE); PTHR12411 (PANTHER); PTHR12411:SF444 (PANTHER); IPR000169 (PROSITE_PATTERNS); IPR025660 (PROSITE_PATTERNS); SIGNAL_PEPTIDE_H_REGION (PHOBIUS); SIGNAL_PEPTIDE_C_REGION (PHOBIUS); SIGNAL_PEPTIDE_N_REGION (PHOBIUS); SIGNAL_PEPTIDE (PHOBIUS); NON_CYTOPLASMIC_DOMAIN (PHOBIUS); IPR039417 (CDD); IPR000010 (CDD); SignalP-noTM (SIGNALP_EUK); IPR038765 (SUPERFAMILY); SSF54403 (SUPERFAMILY)	P:GO:0006508; F:GO:0004869; F:GO:0008234	P:proteolysis; F:cysteine-type endopeptidase inhibitor activity; F:cysteine-type peptidase activity	0
gbr.99.74.t1	0	0	phospholipase D3-like isoform X2	No	472	20	0	74.21	1	F:GO:0003824	F:catalytic activity			IPR001736 (SMART); IPR001736 (PFAM); IPR032803 (PFAM); G3DSA:3.30.870.10 (GENE3D); G3DSA:3.30.870.10 (GENE3D); PTHR10185 (PANTHER); CYTOPLASMIC_DOMAIN (PHOBIUS); TRANSMEMBRANE (PHOBIUS); NON_CYTOPLASMIC_DOMAIN (PHOBIUS); IPR001736 (PROSITE_PROFILES); IPR001736 (PROSITE_PROFILES); cd09106 (CDD); SSF56024 (SUPERFAMILY); SSF56024 (SUPERFAMILY); TMhelix (TMHMM)	F:GO:0003824	F:catalytic activity	0
gbr.99.75.t1	0	0	triokinase/FMN cyclase-like isoform X1	No	590	20	0	72.55	3	P:GO:0006071; F:GO:0004371; F:GO:0005524	P:glycerol metabolic process; F:glycerone kinase activity; F:ATP binding	EC:2.7.1.29	Glycerone kinase	IPR004007 (SMART); G3DSA:3.40.50.10440 (GENE3D); IPR036117 (G3DSA:1.25.40.GENE3D); G3DSA:3.30.1180.20 (GENE3D); IPR012734 (TIGRFAM); IPR004007 (PFAM); IPR004006 (PFAM); mobidb-lite (MOBIDB_LITE); mobidb-lite (MOBIDB_LITE); PTHR28629 (PANTHER); IPR004007 (PROSITE_PROFILES); IPR004006 (PROSITE_PROFILES); SSF82549 (SUPERFAMILY); IPR036117 (SUPERFAMILY)	P:GO:0006071; F:GO:0004371; F:GO:0005524	P:glycerol metabolic process; F:glycerone kinase activity; F:ATP binding	0
gbr.99.8.t1	0	0	ubiquinone biosynthesis monooxygenase COQ6, mitochondrial	No	350	20	0	62.7	1	F:GO:0071949	F:FAD binding			Coil (COILS); IPR002938 (PFAM); IPR036188 (G3DSA:3.50.50.GENE3D); PTHR43876 (PANTHER); PTHR43876 (PANTHER); PTHR43876:SF7 (PANTHER); PTHR43876:SF7 (PANTHER); IPR036188 (SUPERFAMILY)	F:GO:0071949	F:FAD binding	0
gbr.99.80.t1	0	0	tyrosyl-DNA phosphodiesterase 1	No	583	20	0	76.13	3	P:GO:0006281; F:GO:0008081; C:GO:0005634	P:DNA repair; F:phosphoric diester hydrolase activity; C:nucleus			IPR027415 (G3DSA:3.30.870.GENE3D); IPR010347 (PFAM); G3DSA:3.30.870.10 (GENE3D); mobidb-lite (MOBIDB_LITE); mobidb-lite (MOBIDB_LITE); mobidb-lite (MOBIDB_LITE); mobidb-lite (MOBIDB_LITE); PTHR12415:SF0 (PANTHER); IPR010347 (PANTHER); cd09195 (CDD); cd09193 (CDD); SSF56024 (SUPERFAMILY); SSF56024 (SUPERFAMILY)	P:GO:0006281; F:GO:0008081; C:GO:0005634	P:DNA repair; F:phosphoric diester hydrolase activity; C:nucleus	0
gbr.99.81.t1	0	0	uncharacterized protein LOC110988376 isoform X1	No	330	20	0	75.5	1	F:GO:0008168	F:methyltransferase activity			IPR022642 (PFAM); G3DSA:3.40.50.150 (GENE3D); mobidb-lite (MOBIDB_LITE); IPR026669 (PANTHER); PTHR43675:SF1 (PANTHER); IPR029063 (SUPERFAMILY)	no GO terms	no GO terms	0
gbr.99.82.t1	0	0	IgGFc-binding protein-like	No	917	20	0	60.97	5	F:GO:0005509; F:GO:0008061; C:GO:0005576; C:GO:0016020; C:GO:0016021	F:calcium ion binding; F:chitin binding; C:extracellular region; C:membrane; C:integral component of membrane			IPR035234 (PFAM); mobidb-lite (MOBIDB_LITE); mobidb-lite (MOBIDB_LITE); mobidb-lite (MOBIDB_LITE); mobidb-lite (MOBIDB_LITE); mobidb-lite (MOBIDB_LITE); mobidb-lite (MOBIDB_LITE); mobidb-lite (MOBIDB_LITE); mobidb-lite (MOBIDB_LITE); PTHR46534 (PANTHER); NON_CYTOPLASMIC_DOMAIN (PHOBIUS); TRANSMEMBRANE (PHOBIUS); CYTOPLASMIC_DOMAIN (PHOBIUS); TMhelix (TMHMM)	no GO terms	no GO terms	0
gbr.99.83.t1	0	0	protein angel homolog 2-like	No	226	1	1.84254e-146	100						mobidb-lite (MOBIDB_LITE); mobidb-lite (MOBIDB_LITE); mobidb-lite (MOBIDB_LITE); mobidb-lite (MOBIDB_LITE)	no GO terms	no GO terms	0
gbr.99.84.t1	0	0	protein angel homolog 2-like	No	428	20	0	61.36	2	P:GO:0090503; F:GO:0000175	P:RNA phosphodiester bond hydrolysis, exonucleolytic; F:3'-5'-exoribonuclease activity			Coil (COILS); IPR005135 (PFAM); mobidb-lite (MOBIDB_LITE); PTHR12121 (PANTHER); PTHR12121:SF27 (PANTHER); IPR036691 (SUPERFAMILY)	no GO terms	no GO terms	0
gbr.99.87.t1	0	0	transmembrane protein 26-like	No	338	20	0	74.05	1	C:GO:0016020	C:membrane			IPR019169 (PFAM); mobidb-lite (MOBIDB_LITE); mobidb-lite (MOBIDB_LITE); IPR019169 (PANTHER); TRANSMEMBRANE (PHOBIUS); NON_CYTOPLASMIC_DOMAIN (PHOBIUS); TRANSMEMBRANE (PHOBIUS); TRANSMEMBRANE (PHOBIUS); NON_CYTOPLASMIC_DOMAIN (PHOBIUS); CYTOPLASMIC_DOMAIN (PHOBIUS); TRANSMEMBRANE (PHOBIUS); CYTOPLASMIC_DOMAIN (PHOBIUS); CYTOPLASMIC_DOMAIN (PHOBIUS); TRANSMEMBRANE (PHOBIUS); TRANSMEMBRANE (PHOBIUS); TRANSMEMBRANE (PHOBIUS); CYTOPLASMIC_DOMAIN (PHOBIUS); NON_CYTOPLASMIC_DOMAIN (PHOBIUS); NON_CYTOPLASMIC_DOMAIN (PHOBIUS); TMhelix (TMHMM); TMhelix (TMHMM); TMhelix (TMHMM); TMhelix (TMHMM); TMhelix (TMHMM)	no GO terms	no GO terms	0
gbr.99.89.t1	0	0	transmembrane protein 26-like	No	339	20	0	73.81	1	C:GO:0016020	C:membrane			IPR019169 (PFAM); mobidb-lite (MOBIDB_LITE); IPR019169 (PANTHER); SIGNAL_PEPTIDE (PHOBIUS); TRANSMEMBRANE (PHOBIUS); TRANSMEMBRANE (PHOBIUS); NON_CYTOPLASMIC_DOMAIN (PHOBIUS); SIGNAL_PEPTIDE_H_REGION (PHOBIUS); TRANSMEMBRANE (PHOBIUS); TRANSMEMBRANE (PHOBIUS); SIGNAL_PEPTIDE_C_REGION (PHOBIUS); SIGNAL_PEPTIDE_N_REGION (PHOBIUS); CYTOPLASMIC_DOMAIN (PHOBIUS); TRANSMEMBRANE (PHOBIUS); CYTOPLASMIC_DOMAIN (PHOBIUS); TRANSMEMBRANE (PHOBIUS); NON_CYTOPLASMIC_DOMAIN (PHOBIUS); CYTOPLASMIC_DOMAIN (PHOBIUS); CYTOPLASMIC_DOMAIN (PHOBIUS); NON_CYTOPLASMIC_DOMAIN (PHOBIUS); NON_CYTOPLASMIC_DOMAIN (PHOBIUS); TRANSMEMBRANE (PHOBIUS); TMhelix (TMHMM); TMhelix (TMHMM); TMhelix (TMHMM); TMhelix (TMHMM); TMhelix (TMHMM)	no GO terms	no GO terms	0
gbr.99.90.t1_gbr.99.91.t1	0	0	uncharacterized protein LOC110982858 isoform X1	No	548	20	0	51.92	2	C:GO:0016020; C:GO:0016021	C:membrane; C:integral component of membrane			G3DSA:1.20.5.340 (GENE3D); mobidb-lite (MOBIDB_LITE); mobidb-lite (MOBIDB_LITE); mobidb-lite (MOBIDB_LITE); mobidb-lite (MOBIDB_LITE); mobidb-lite (MOBIDB_LITE)	no GO terms	no GO terms	0
gbr.99.92.t1	0	0	inactive tyrosine-protein kinase 7-like	No	152	20	5.15819e-57	61.43	1	P:GO:0009987	P:cellular process			IPR003599 (SMART); IPR003598 (SMART); IPR013783 (G3DSA:2.60.40.GENE3D); IPR013098 (PFAM); IPR007110 (PROSITE_PROFILES); IPR036179 (SUPERFAMILY)	no GO terms	no GO terms	0
gbr.99.93.t1	0	0	inactive tyrosine-protein kinase 7-like	No	1012	20	0	61.17	3	P:GO:0006468; F:GO:0004672; F:GO:0005524	P:protein phosphorylation; F:protein kinase activity; F:ATP binding			IPR001245 (PRINTS); IPR003599 (SMART); IPR003598 (SMART); IPR013106 (SMART); IPR001245 (PFAM); PF13927 (PFAM); IPR013783 (G3DSA:2.60.40.GENE3D); G3DSA:1.10.510.10 (GENE3D); G3DSA:3.30.200.20 (GENE3D); IPR013783 (G3DSA:2.60.40.GENE3D); IPR013783 (G3DSA:2.60.40.GENE3D); IPR013783 (G3DSA:2.60.40.GENE3D); IPR013098 (PFAM); PTHR26391:SF15 (PANTHER); PTHR26391 (PANTHER); PTHR26391:SF15 (PANTHER); PTHR26391:SF15 (PANTHER); PTHR26391 (PANTHER); PTHR26391 (PANTHER); IPR008266 (PROSITE_PATTERNS); NON_CYTOPLASMIC_DOMAIN (PHOBIUS); TRANSMEMBRANE (PHOBIUS); CYTOPLASMIC_DOMAIN (PHOBIUS); IPR007110 (PROSITE_PROFILES); IPR007110 (PROSITE_PROFILES); IPR007110 (PROSITE_PROFILES); IPR007110 (PROSITE_PROFILES); IPR000719 (PROSITE_PROFILES); IPR007110 (PROSITE_PROFILES); IPR007110 (PROSITE_PROFILES); cd00096 (CDD); cd00096 (CDD); cd00096 (CDD); cd00096 (CDD); cd00096 (CDD); IPR036179 (SUPERFAMILY); IPR036179 (SUPERFAMILY); IPR036179 (SUPERFAMILY); IPR036179 (SUPERFAMILY); IPR036179 (SUPERFAMILY); IPR036179 (SUPERFAMILY); IPR011009 (SUPERFAMILY); TMhelix (TMHMM)	P:GO:0006468; F:GO:0004672; F:GO:0005524	P:protein phosphorylation; F:protein kinase activity; F:ATP binding	0
gbr.99.95.t1	0	0	AP-2 complex subunit sigma	No	150	20	4.29901e-99	96.38	4	P:GO:0006886; P:GO:0072583; F:GO:0035615; C:GO:0030122	P:intracellular protein transport; P:clathrin-dependent endocytosis; F:clathrin adaptor activity; C:AP-2 adaptor complex			G3DSA:3.30.450.60 (GENE3D); IPR016635 (PIRSF); IPR022775 (PFAM); IPR016635 (PANTHER); IPR027156 (PTHR11753:PANTHER); IPR000804 (PROSITE_PATTERNS); cd14833 (CDD); IPR011012 (SUPERFAMILY)	P:GO:0006886; P:GO:0015031; P:GO:0016192; P:GO:0072583; F:GO:0035615; C:GO:0030117; C:GO:0030122	P:intracellular protein transport; P:protein transport; P:vesicle-mediated transport; P:clathrin-dependent endocytosis; F:clathrin adaptor activity; C:membrane coat; C:AP-2 adaptor complex	0
gbr.99.96.t1	0	0	rho GTPase-activating protein 11A-like	No	1288	20	0	58.33	1	P:GO:0007165	P:signal transduction			IPR000198 (SMART); IPR008936 (G3DSA:1.10.555.GENE3D); IPR000198 (PFAM); mobidb-lite (MOBIDB_LITE); mobidb-lite (MOBIDB_LITE); mobidb-lite (MOBIDB_LITE); mobidb-lite (MOBIDB_LITE); mobidb-lite (MOBIDB_LITE); mobidb-lite (MOBIDB_LITE); mobidb-lite (MOBIDB_LITE); mobidb-lite (MOBIDB_LITE); mobidb-lite (MOBIDB_LITE); mobidb-lite (MOBIDB_LITE); mobidb-lite (MOBIDB_LITE); mobidb-lite (MOBIDB_LITE); mobidb-lite (MOBIDB_LITE); mobidb-lite (MOBIDB_LITE); IPR042869 (PANTHER); IPR000198 (PROSITE_PROFILES); IPR008936 (SUPERFAMILY)	P:GO:0007165	P:signal transduction	0
gbr.990.2.t1	0	0	adhesion G-protein coupled receptor G2-like	No	126	20	1.96548e-48	83.15						G3DSA:1.20.1070.10 (GENE3D); PTHR45692 (PANTHER); CYTOPLASMIC_DOMAIN (PHOBIUS); TRANSMEMBRANE (PHOBIUS); CYTOPLASMIC_DOMAIN (PHOBIUS); TRANSMEMBRANE (PHOBIUS); TRANSMEMBRANE (PHOBIUS); NON_CYTOPLASMIC_DOMAIN (PHOBIUS); NON_CYTOPLASMIC_DOMAIN (PHOBIUS); cd15040 (CDD); TMhelix (TMHMM); TMhelix (TMHMM); TMhelix (TMHMM)	no GO terms	no GO terms	1
gbr.990.3.t1	0	0	transcription factor hamlet	No	102	2	0.000470907	46.7						Coil (COILS); G3DSA:3.30.160.60 (GENE3D); mobidb-lite (MOBIDB_LITE); mobidb-lite (MOBIDB_LITE); IPR013087 (PROSITE_PROFILES); IPR036236 (SUPERFAMILY)	no GO terms	no GO terms	0
gbr.990.4.t1	0	0	hyalin-like isoform X2	No	244	20	1.68797e-98	70.03						IPR003410 (PFAM); PTHR24273 (PANTHER); IPR003410 (PROSITE_PROFILES); IPR003410 (PROSITE_PROFILES)	no GO terms	no GO terms	0
gbr.991.1.t1	0	0	uncharacterized protein LOC110984916 isoform X1	No	201	6	7.68975e-137	63.59						mobidb-lite (MOBIDB_LITE); mobidb-lite (MOBIDB_LITE); mobidb-lite (MOBIDB_LITE); mobidb-lite (MOBIDB_LITE)	no GO terms	no GO terms	0
gbr.991.2.t1	0	0	BEN domain-containing protein 5	No	229	20	2.75354e-162	56	2	P:GO:0045892; F:GO:0003677	P:negative regulation of transcription, DNA-templated; F:DNA binding			Coil (COILS); Coil (COILS); IPR018379 (SMART); IPR018379 (PFAM); G3DSA:1.10.10.2590 (GENE3D); mobidb-lite (MOBIDB_LITE); mobidb-lite (MOBIDB_LITE); IPR040391 (PANTHER); IPR018379 (PROSITE_PROFILES)	P:GO:0045892; F:GO:0003677	P:negative regulation of transcription, DNA-templated; F:DNA binding	0
gbr.996.1.t1	0	0	protein NLRC5-like isoform X1	No	180	20	2.25541e-115	83.5	2	P:GO:0007165; F:GO:0005515	P:signal transduction; F:protein binding			IPR000488 (SMART); G3DSA:1.10.533.10 (GENE3D); IPR000488 (PFAM); PTHR24407:SF9 (PANTHER); PTHR24407 (PANTHER); PTHR24407:SF9 (PANTHER); PTHR24407 (PANTHER); IPR000488 (PROSITE_PROFILES); IPR000488 (PROSITE_PROFILES); IPR011029 (SUPERFAMILY); IPR011029 (SUPERFAMILY)	P:GO:0007165; F:GO:0005515	P:signal transduction; F:protein binding	0
gbr.997.1.t1	0	0	receptor-type tyrosine-protein phosphatase delta-like	No	171	20	8.28717e-29	66.46						no IPS match	no IPS match	no IPS match	0
gbr.998.2.t1	0	0	---NA---	No	205									mobidb-lite (MOBIDB_LITE); mobidb-lite (MOBIDB_LITE)	no GO terms	no GO terms	0
gbr.998.5.t1	0	0	uncharacterized protein LOC110988093	No	108	20	1.83714e-60	70.26	5	P:GO:0006869; F:GO:0005319; F:GO:0005509; C:GO:0016020; C:GO:0016021	P:lipid transport; F:lipid transporter activity; F:calcium ion binding; C:membrane; C:integral component of membrane			no IPS match	no IPS match	no IPS match	0

### Sheet: 4.2 GO enrichment
ID	Description	GeneRatio	BgRatio	pvalue	p.adjust	qvalue	geneID	Count	Ontology	aboral/oral
GO:0005929	cilium	50/2786	72/18886	1.15812e-25	1.73255e-22	1.56042e-22	gbr.104.15.t1/gbr.104.9.t1/gbr.106.49.t1/gbr.11.171.t1/gbr.117.36.t1/gbr.118.13.t1/gbr.13.69.t1/gbr.140.28.t1/gbr.142.27.t1/gbr.154.6.t1/gbr.157.2.t1/gbr.16.9.t1/gbr.162.20.t1/gbr.163.35.t1/gbr.17.93.t1_gbr.17.94.t1_gbr.17.95.t1/gbr.199.4.t1/gbr.200.14.t1/gbr.223.27.t1/gbr.226.22.t1/gbr.228.28.t1/gbr.233.15.t1/gbr.25.117.t1_gbr.25.119.t1/gbr.25.141.t1/gbr.260.2.t1/gbr.29.50.t1_gbr.29.51.t1/gbr.291.16.t1/gbr.294.9.t1/gbr.32.22.t1/gbr.322.6.t1/gbr.358.34.t1/gbr.370.20.t1/gbr.39.83.t1/gbr.390.5.t1/gbr.4.56.t1_gbr.4.57.t1/gbr.432.1.t1/gbr.432.2.t1/gbr.432.6.t1/gbr.435.8.t1_gbr.435.8.t1_gbr.435.6.t1/gbr.474.1.t1/gbr.50.12.t1/gbr.56.133.t1/gbr.58.215.t1/gbr.64.8.t1/gbr.65.68.t1/gbr.7.24.t1/gbr.72.15.t1/gbr.80.16.t1/gbr.81.42.t1/gbr.90.129.t1/gbr.91.22.t1_gbr.91.28.t1	50	CC	aboral
GO:0042995	cell projection	57/2786	95/18886	3.64906e-24	2.7295e-21	2.45831e-21	gbr.104.15.t1/gbr.104.9.t1/gbr.106.49.t1/gbr.108.21.t1_gbr.108.19.t1/gbr.11.171.t1/gbr.117.36.t1/gbr.118.13.t1/gbr.13.69.t1/gbr.140.28.t1/gbr.142.27.t1/gbr.154.6.t1/gbr.157.2.t1/gbr.16.9.t1/gbr.162.20.t1/gbr.163.35.t1/gbr.17.93.t1_gbr.17.94.t1_gbr.17.95.t1/gbr.199.4.t1/gbr.20.63.t1/gbr.200.14.t1/gbr.223.27.t1/gbr.226.22.t1/gbr.228.28.t1/gbr.233.15.t1/gbr.25.117.t1_gbr.25.119.t1/gbr.25.141.t1/gbr.25.65.t1_gbr.25.65.t1_gbr.25.70.t1/gbr.260.2.t1/gbr.268.20.t1/gbr.29.50.t1_gbr.29.51.t1/gbr.291.16.t1/gbr.294.9.t1/gbr.32.22.t1/gbr.322.6.t1/gbr.347.28.t1/gbr.358.34.t1/gbr.370.20.t1/gbr.39.83.t1/gbr.390.5.t1/gbr.397.6.t1/gbr.4.56.t1_gbr.4.57.t1/gbr.432.1.t1/gbr.432.2.t1/gbr.432.6.t1/gbr.435.8.t1_gbr.435.8.t1_gbr.435.6.t1/gbr.474.1.t1/gbr.50.12.t1/gbr.56.133.t1/gbr.58.215.t1/gbr.64.8.t1/gbr.65.68.t1/gbr.7.24.t1/gbr.72.15.t1/gbr.80.16.t1/gbr.81.42.t1/gbr.83.47.t1/gbr.90.129.t1/gbr.91.22.t1_gbr.91.28.t1	57	CC	aboral
GO:0120025	plasma membrane bounded cell projection	52/2786	86/18886	2.19526e-22	1.0947e-19	9.85941e-20	gbr.104.15.t1/gbr.104.9.t1/gbr.106.49.t1/gbr.11.171.t1/gbr.117.36.t1/gbr.118.13.t1/gbr.13.69.t1/gbr.140.28.t1/gbr.142.27.t1/gbr.154.6.t1/gbr.157.2.t1/gbr.16.9.t1/gbr.162.20.t1/gbr.163.35.t1/gbr.17.93.t1_gbr.17.94.t1_gbr.17.95.t1/gbr.199.4.t1/gbr.200.14.t1/gbr.223.27.t1/gbr.226.22.t1/gbr.228.28.t1/gbr.233.15.t1/gbr.25.117.t1_gbr.25.119.t1/gbr.25.141.t1/gbr.260.2.t1/gbr.268.20.t1/gbr.29.50.t1_gbr.29.51.t1/gbr.291.16.t1/gbr.294.9.t1/gbr.32.22.t1/gbr.322.6.t1/gbr.358.34.t1/gbr.370.20.t1/gbr.39.83.t1/gbr.390.5.t1/gbr.397.6.t1/gbr.4.56.t1_gbr.4.57.t1/gbr.432.1.t1/gbr.432.2.t1/gbr.432.6.t1/gbr.435.8.t1_gbr.435.8.t1_gbr.435.6.t1/gbr.474.1.t1/gbr.50.12.t1/gbr.56.133.t1/gbr.58.215.t1/gbr.64.8.t1/gbr.65.68.t1/gbr.7.24.t1/gbr.72.15.t1/gbr.80.16.t1/gbr.81.42.t1/gbr.90.129.t1/gbr.91.22.t1_gbr.91.28.t1	52	CC	aboral
GO:0006928	movement of cell or subcellular component	60/2786	129/18886	6.79361e-18	2.54081e-15	2.28837e-15	gbr.11.171.t1/gbr.111.14.t1_gbr.111.16.t1/gbr.115.17.t1/gbr.115.18.t1/gbr.118.13.t1/gbr.120.29.t1/gbr.135.32.t1/gbr.135.35.t1/gbr.142.13.t1/gbr.143.25.t1/gbr.149.6.t1/gbr.15.42.t1/gbr.154.35.t1/gbr.163.35.t1/gbr.194.14.t1/gbr.21.4.t1/gbr.223.19.t1/gbr.223.27.t1/gbr.226.22.t1/gbr.246.5.t1/gbr.25.117.t1_gbr.25.119.t1/gbr.252.4.t1/gbr.252.5.t1/gbr.256.28.t1/gbr.260.2.t1/gbr.29.6.t1/gbr.294.9.t1/gbr.306.12.t1/gbr.32.22.t1/gbr.33.70.t1/gbr.338.10.t1/gbr.350.22.t1/gbr.36.53.t1/gbr.36.75.t1/gbr.370.20.t1/gbr.388.5.t1/gbr.39.83.t1/gbr.396.26.t1/gbr.4.56.t1_gbr.4.57.t1/gbr.4.60.t1_gbr.4.63.t1/gbr.41.67.t1/gbr.435.8.t1_gbr.435.8.t1_gbr.435.6.t1/gbr.44.65.t1/gbr.45.10.t1/gbr.46.78.t1/gbr.549.5.t1/gbr.56.133.t1/gbr.59.70.t1/gbr.6.213.t1/gbr.6.89.t1/gbr.62.27.t1/gbr.62.56.t1/gbr.64.83.t1/gbr.65.68.t1/gbr.72.15.t1/gbr.81.42.t1/gbr.83.47.t1/gbr.90.85.t1/gbr.91.22.t1_gbr.91.28.t1/gbr.98.32.t1	60	BP	aboral
GO:0007018	microtubule-based movement	47/2786	91/18886	1.41893e-16	4.24544e-14	3.82365e-14	gbr.11.171.t1/gbr.115.17.t1/gbr.115.18.t1/gbr.118.13.t1/gbr.120.29.t1/gbr.142.13.t1/gbr.143.25.t1/gbr.154.35.t1/gbr.163.35.t1/gbr.194.14.t1/gbr.21.4.t1/gbr.223.19.t1/gbr.223.27.t1/gbr.226.22.t1/gbr.246.5.t1/gbr.25.117.t1_gbr.25.119.t1/gbr.252.4.t1/gbr.252.5.t1/gbr.256.28.t1/gbr.260.2.t1/gbr.294.9.t1/gbr.306.12.t1/gbr.33.70.t1/gbr.338.10.t1/gbr.350.22.t1/gbr.36.75.t1/gbr.370.20.t1/gbr.388.5.t1/gbr.396.26.t1/gbr.4.56.t1_gbr.4.57.t1/gbr.435.8.t1_gbr.435.8.t1_gbr.435.6.t1/gbr.44.65.t1/gbr.45.10.t1/gbr.46.78.t1/gbr.549.5.t1/gbr.56.133.t1/gbr.59.70.t1/gbr.6.213.t1/gbr.6.89.t1/gbr.62.56.t1/gbr.64.83.t1/gbr.65.68.t1/gbr.72.15.t1/gbr.81.42.t1/gbr.90.85.t1/gbr.91.22.t1_gbr.91.28.t1/gbr.98.32.t1	47	BP	aboral
GO:0044782	cilium organization	39/2786	70/18886	1.89686e-15	4.7295e-13	4.25961e-13	gbr.101.28.t1/gbr.104.15.t1/gbr.104.9.t1/gbr.106.49.t1/gbr.11.171.t1/gbr.115.6.t1/gbr.118.13.t1/gbr.120.29.t1/gbr.13.69.t1/gbr.143.25.t1/gbr.153.10.t1/gbr.160.37.t1/gbr.163.35.t1/gbr.194.14.t1/gbr.200.14.t1/gbr.205.4.t1/gbr.223.27.t1/gbr.226.22.t1/gbr.228.28.t1/gbr.233.15.t1/gbr.25.141.t1/gbr.252.4.t1/gbr.252.5.t1/gbr.260.2.t1/gbr.294.9.t1/gbr.370.20.t1/gbr.410.3.t1/gbr.432.1.t1/gbr.432.2.t1/gbr.432.6.t1/gbr.474.1.t1/gbr.56.133.t1/gbr.58.215.t1/gbr.6.89.t1/gbr.65.68.t1/gbr.8.90.t1/gbr.80.16.t1/gbr.81.42.t1/gbr.90.85.t1	39	BP	aboral
