## Supplemental figures and tables for "Seasonal tissue-specific gene expression reveals reproductive and stress-related transcriptional systems in wild crown-of-thorns starfish": S4 Table.xlsx (part 13 of 13)

### Sheet: 4.2 GO enrichment (continued)
ID	Description	GeneRatio	BgRatio	pvalue	p.adjust	qvalue	geneID	Count	Ontology	aboral/oral
GO:0007017	microtubule-based process	71/2786	188/18886	5.62959e-15	1.20312e-12	1.08359e-12	gbr.101.28.t1/gbr.106.49.t1/gbr.11.171.t1/gbr.11.74.t1/gbr.115.17.t1/gbr.115.18.t1/gbr.118.13.t1/gbr.12.103.t1/gbr.120.29.t1/gbr.140.25.t1/gbr.142.13.t1/gbr.143.25.t1/gbr.153.10.t1/gbr.154.35.t1/gbr.160.37.t1/gbr.163.35.t1/gbr.194.14.t1/gbr.200.14.t1/gbr.21.4.t1/gbr.223.19.t1/gbr.223.27.t1/gbr.226.22.t1/gbr.246.5.t1/gbr.25.117.t1_gbr.25.119.t1/gbr.25.141.t1/gbr.25.182.t1/gbr.25.185.t1/gbr.25.187.t1/gbr.25.189.t1/gbr.25.193.t1/gbr.252.4.t1/gbr.252.5.t1/gbr.256.28.t1/gbr.260.2.t1/gbr.271.22.t1/gbr.29.50.t1_gbr.29.51.t1/gbr.294.9.t1/gbr.306.12.t1/gbr.33.70.t1/gbr.338.10.t1/gbr.35.29.t1/gbr.350.22.t1/gbr.36.75.t1/gbr.370.20.t1/gbr.388.5.t1/gbr.39.71.t1/gbr.396.26.t1/gbr.4.56.t1_gbr.4.57.t1/gbr.435.8.t1_gbr.435.8.t1_gbr.435.6.t1/gbr.44.65.t1/gbr.45.10.t1/gbr.46.78.t1/gbr.48.69.t1/gbr.549.5.t1/gbr.56.133.t1/gbr.59.70.t1/gbr.6.134.t1/gbr.6.213.t1/gbr.6.89.t1/gbr.62.56.t1/gbr.64.83.t1/gbr.65.68.t1/gbr.72.15.t1/gbr.72.91.t1/gbr.81.42.t1/gbr.84.59.t1/gbr.85.6.t1/gbr.90.85.t1/gbr.91.22.t1_gbr.91.28.t1/gbr.95.34.t1/gbr.98.32.t1	71	BP	aboral
GO:0030030	cell projection organization	47/2786	101/18886	2.45934e-14	4.59897e-12	4.14205e-12	gbr.101.28.t1/gbr.104.15.t1/gbr.104.9.t1/gbr.106.49.t1/gbr.11.171.t1/gbr.111.14.t1_gbr.111.16.t1/gbr.115.6.t1/gbr.118.13.t1/gbr.120.29.t1/gbr.13.69.t1/gbr.135.35.t1/gbr.143.25.t1/gbr.149.6.t1/gbr.153.10.t1/gbr.16.9.t1/gbr.160.37.t1/gbr.163.35.t1/gbr.194.14.t1/gbr.200.14.t1/gbr.205.4.t1/gbr.223.27.t1/gbr.226.22.t1/gbr.228.28.t1/gbr.233.15.t1/gbr.25.141.t1/gbr.252.4.t1/gbr.252.5.t1/gbr.260.2.t1/gbr.29.6.t1/gbr.294.9.t1/gbr.370.20.t1/gbr.397.6.t1/gbr.4.60.t1_gbr.4.63.t1/gbr.410.3.t1/gbr.432.1.t1/gbr.432.2.t1/gbr.432.6.t1/gbr.474.1.t1/gbr.56.133.t1/gbr.58.215.t1/gbr.6.89.t1/gbr.65.68.t1/gbr.8.90.t1/gbr.80.16.t1/gbr.81.42.t1/gbr.83.47.t1/gbr.90.85.t1	47	BP	aboral
GO:0005515	protein binding	561/2786	2880/18886	3.08775e-14	5.13253e-12	4.6226e-12	gbr.1.189.t1/gbr.1.199.t1/gbr.1.215.t1/gbr.1.246.t1/gbr.1.54.t1/gbr.1.85.t1/gbr.10.157.t1/gbr.10.3.t1/gbr.10.4.t1/gbr.10.58.t1/gbr.100.38.t1/gbr.100.5.t1/gbr.100.7.t1/gbr.102.37.t1/gbr.103.25.t1/gbr.104.30.t1/gbr.107.28.t1/gbr.11.153.t1/gbr.11.218.t1/gbr.11.26.t1/gbr.11.61.t1/gbr.110.3.t1/gbr.111.14.t1_gbr.111.16.t1/gbr.114.9.t1/gbr.115.4.t1/gbr.116.9.t1/gbr.117.18.t1/gbr.117.44.t1/gbr.117.45.t1/gbr.118.24.t1/gbr.119.19.t1/gbr.119.45.t1/gbr.119.7.t1/gbr.12.101.t1/gbr.12.110.t1/gbr.12.123.t1/gbr.12.68.t1/gbr.12.93.t1/gbr.1209.1.t1/gbr.121.22.t1/gbr.121.23.t1/gbr.121.35.t1/gbr.123.24.t1/gbr.124.59.t1/gbr.124.81.t1/gbr.125.27.t1/gbr.126.20.t1/gbr.126.45.t1/gbr.129.1.t1/gbr.129.34.t1/gbr.13.10.t1/gbr.13.3.t1/gbr.13.74.t1/gbr.13.88.t1/gbr.130.4.t1/gbr.132.26.t1/gbr.132.5.t1/gbr.135.35.t1/gbr.135.49.t1/gbr.135.52.t1/gbr.1355.1.t1/gbr.136.17.t1/gbr.136.27.t1/gbr.137.2.t1/gbr.137.65.t1/gbr.138.63.t1/gbr.139.19.t1/gbr.139.30.t1/gbr.139.64.t1/gbr.14.107.t1/gbr.14.122.t1/gbr.14.66.t1/gbr.140.6.t1/gbr.142.22.t1/gbr.142.30.t1/gbr.142.37.t1/gbr.143.18.t1/gbr.143.25.t1/gbr.143.32.t1/gbr.144.29.t1/gbr.144.7.t1/gbr.146.10.t1/gbr.149.3.t1/gbr.149.6.t1/gbr.15.17.t1/gbr.15.18.t1/gbr.15.42.t1/gbr.151.43.t1/gbr.151.54.t1/gbr.153.12.t1/gbr.153.23.t1/gbr.154.1.t1/gbr.154.3.t1/gbr.154.35.t1/gbr.154.6.t1/gbr.156.26.t1/gbr.156.28.t1/gbr.156.57.t1/gbr.157.2.t1/gbr.16.22.t1/gbr.16.66.t1/gbr.16.72.t1/gbr.16.9.t1/gbr.160.21.t1/gbr.161.4.t1/gbr.161.59.t1/gbr.162.25.t1/gbr.165.22.t1/gbr.165.9.t1/gbr.166.20.t1/gbr.167.66.t1/gbr.169.10.t1_gbr.169.11.t1/gbr.169.27.t1/gbr.17.117.t1/gbr.17.34.t1/gbr.17.35.t1/gbr.17.5.t1/gbr.17.58.t1/gbr.170.32.t1/gbr.171.44.t1/gbr.171.8.t1/gbr.173.2.t1/gbr.175.19.t1/gbr.175.35.t1/gbr.179.23.t1/gbr.18.76.t1/gbr.180.10.t1/gbr.181.29.t1/gbr.182.13.t1/gbr.182.16.t1/gbr.182.47.t1/gbr.182.48.t1/gbr.183.23.t1/gbr.183.35.t1/gbr.183.38.t1/gbr.184.37.t1/gbr.185.20.t1/gbr.188.9.t1/gbr.189.8.t1/gbr.19.10.t1/gbr.19.177.t1/gbr.19.196.t1_gbr.19.198.t1/gbr.19.2.t1/gbr.19.78.t1/gbr.192.1.t1/gbr.193.5.t1/gbr.194.14.t1/gbr.195.11.t1/gbr.196.29.t1/gbr.197.33.t1/gbr.198.3.t1/gbr.198.4.t1/gbr.199.22.t1/gbr.2.111.t1/gbr.2.139.t1/gbr.2.173.t1/gbr.2.28.t1/gbr.2.32.t1/gbr.2.36.t1/gbr.2.59.t1/gbr.2.63.t1/gbr.2.90.t1/gbr.200.2.t1/gbr.201.17.t1/gbr.202.35.t1/gbr.202.4.t1/gbr.202.48.t1/gbr.203.16.t1/gbr.203.18.t1/gbr.204.31.t1/gbr.205.24.t1/gbr.206.3.t1/gbr.209.15.t1/gbr.21.4.t1/gbr.21.77.t1/gbr.212.13.t1/gbr.214.12.t1/gbr.214.22.t1/gbr.216.13.t1/gbr.216.18.t1/gbr.216.27.t1/gbr.22.25.t1/gbr.22.56.t1/gbr.22.58.t1/gbr.22.76.t1/gbr.220.10.t1/gbr.221.13.t1/gbr.221.50.t1/gbr.221.98.t1/gbr.222.24.t1/gbr.222.3.t1/gbr.223.19.t1/gbr.224.8.t1/gbr.225.20.t1/gbr.225.53.t1/gbr.225.54.t1/gbr.225.63.t1/gbr.226.13.t1/gbr.228.23.t1/gbr.229.6.t1/gbr.23.20.t1/gbr.23.45.t1/gbr.23.56.t1/gbr.23.83.t1/gbr.23.9.t1/gbr.232.22.t1/gbr.235.18.t1/gbr.237.26.t1/gbr.238.23.t1/gbr.238.24.t1/gbr.238.25.t1/gbr.24.21.t1/gbr.24.27.t1/gbr.24.69.t1/gbr.240.13.t1/gbr.240.21.t1/gbr.241.8.t1/gbr.244.13.t1/gbr.244.15.t1/gbr.244.16.t1/gbr.244.6.t1/gbr.244.7.t1/gbr.246.16.t1/gbr.246.5.t1/gbr.249.2.t1/gbr.249.26.t1/gbr.249.3.t1/gbr.249.5.t1/gbr.25.101.t1/gbr.25.153.t1/gbr.25.162.t1/gbr.25.235.t1/gbr.252.4.t1/gbr.253.12.t1/gbr.253.23.t1/gbr.253.28.t1/gbr.256.10.t1/gbr.26.39.t1/gbr.26.49.t1/gbr.260.7.t1/gbr.261.14.t1/gbr.261.8.t1/gbr.262.2.t1/gbr.262.6.t1/gbr.268.19.t1/gbr.268.20.t1/gbr.268.22.t1/gbr.269.12.t1/gbr.27.46.t1/gbr.27.49.t1/gbr.270.11.t1/gbr.270.3.t1/gbr.272.13.t1/gbr.273.1.t1/gbr.275.1.t1/gbr.275.13.t1/gbr.275.5.t1/gbr.276.22.t1/gbr.277.21.t1/gbr.279.10.t1/gbr.28.4.t1/gbr.28.40.t1/gbr.28.47.t1/gbr.28.59.t1/gbr.280.4.t1/gbr.280.6.t1/gbr.281.10.t1/gbr.281.2.t1/gbr.281.21.t1/gbr.283.22.t1/gbr.284.13.t1/gbr.284.3.t1/gbr.286.15.t1/gbr.287.29.t1/gbr.287.5.t1/gbr.289.16.t1/gbr.289.19.t1/gbr.289.34.t1/gbr.29.1.t1/gbr.29.50.t1_gbr.29.51.t1/gbr.29.6.t1/gbr.29.60.t1/gbr.29.64.t1/gbr.290.9.t1/gbr.291.14.t1/gbr.291.7.t1/gbr.294.11.t1/gbr.296.25.t1/gbr.296.9.t1/gbr.299.11.t1/gbr.3.110.t1/gbr.3.151.t1/gbr.3.16.t1/gbr.3.19.t1/gbr.3.22.t1/gbr.30.39.t1/gbr.302.20.t1/gbr.304.6.t1/gbr.306.12.t1/gbr.307.14.t1/gbr.307.8.t1/gbr.308.15.t1/gbr.31.65.t1/gbr.312.4.t1/gbr.317.8.t1/gbr.318.60.t1/gbr.32.22.t1/gbr.32.35.t1/gbr.32.95.t1/gbr.321.20.t1/gbr.322.12.t1/gbr.327.8.t1/gbr.33.41.t1/gbr.33.58.t1/gbr.33.65.t1/gbr.33.70.t1/gbr.333.12.t1/gbr.338.10.t1/gbr.34.22.t1/gbr.34.78.t1/gbr.345.12.t1/gbr.345.3.t1/gbr.345.5.t1/gbr.345.6.t1/gbr.345.8.t1/gbr.346.3.t1/gbr.347.30.t1/gbr.35.13.t1/gbr.35.29.t1/gbr.35.4.t1/gbr.35.80.t1/gbr.35.95.t1/gbr.350.22.t1/gbr.351.4.t1/gbr.351.5.t1/gbr.352.20.t1/gbr.353.17.t1/gbr.355.7.t1/gbr.359.4.t1/gbr.36.53.t1/gbr.36.58.t1/gbr.36.72.t1/gbr.363.4.t1/gbr.365.18.t1/gbr.368.5.t1_gbr.368.6.t1/gbr.37.120.t1/gbr.370.14.t1/gbr.371.2.t1/gbr.38.43.t1/gbr.38.86.t1/gbr.381.20.t1/gbr.385.12.t1/gbr.387.8.t1/gbr.388.2.t1/gbr.39.79.t1/gbr.394.4.t1/gbr.397.1.t1/gbr.397.6.t1/gbr.4.109.t1/gbr.4.60.t1_gbr.4.63.t1/gbr.4.89.t1/gbr.40.111.t1_gbr.40.112.t1/gbr.401.8.t1/gbr.403.2.t1/gbr.405.7.t1/gbr.405.8.t1/gbr.406.6.t1/gbr.408.2.t1/gbr.41.23.t1/gbr.41.40.t1/gbr.41.41.t1/gbr.41.56.t1/gbr.41.67.t1/gbr.41.74.t1/gbr.41.8.t1/gbr.410.3.t1/gbr.417.10.t1/gbr.42.20.t1/gbr.42.43.t1/gbr.42.48.t1/gbr.420.17.t1/gbr.421.14.t1/gbr.421.3.t1/gbr.425.7.t1/gbr.427.7.t1/gbr.43.46.t1/gbr.430.12.t1/gbr.431.10.t1/gbr.431.11.t1/gbr.432.2.t1/gbr.437.4.t1/gbr.44.17.t1/gbr.44.19.t1/gbr.44.65.t1/gbr.44.67.t1/gbr.441.1.t1/gbr.444.1.t1/gbr.444.7.t1/gbr.446.4.t1/gbr.449.6.t1/gbr.456.1.t1/gbr.456.2.t1/gbr.458.6.t1/gbr.46.51.t1/gbr.46.66.t1/gbr.46.67.t1/gbr.46.78.t1/gbr.468.16.t1/gbr.469.10.t1/gbr.47.1.t1/gbr.47.39.t1/gbr.477.4.t1/gbr.478.2.t1/gbr.48.36.t1/gbr.48.40.t1/gbr.48.49.t1/gbr.48.50.t1/gbr.483.5.t1/gbr.484.19.t1/gbr.485.10.t1/gbr.488.19.t1/gbr.49.3.t1_gbr.49.4.t1_gbr.49.5.t1/gbr.49.36.t1/gbr.5.35.t1/gbr.5.84.t1/gbr.50.24.t1/gbr.50.55.t1/gbr.50.60.t1/gbr.50.62.t1/gbr.50.70.t1/gbr.50.82.t1/gbr.508.8.t1/gbr.52.18.t1/gbr.521.1.t1/gbr.523.9.t1/gbr.525.6.t1/gbr.532.3.t1/gbr.532.4.t1/gbr.537.4.t1/gbr.541.3.t1/gbr.547.6.t1/gbr.55.106.t1/gbr.55.47.t1/gbr.556.1.t1/gbr.56.19.t1/gbr.56.61.t1/gbr.56.63.t1/gbr.56.80.t1/gbr.56.84.t1/gbr.58.117.t1/gbr.58.123.t1/gbr.58.154.t1/gbr.58.168.t1/gbr.58.172.t1/gbr.58.204.t1/gbr.58.215.t1/gbr.58.45.t1/gbr.59.34.t1/gbr.59.70.t1/gbr.596.4.t1/gbr.6.130.t1/gbr.6.195.t1/gbr.6.213.t1/gbr.6.230.t1/gbr.6.248.t1/gbr.6.52.t1/gbr.6.57.t1/gbr.60.36.t1/gbr.60.39.t1/gbr.60.62.t1/gbr.60.78.t1/gbr.61.23.t1/gbr.61.3.t1/gbr.613.5.t1/gbr.614.7.t1/gbr.62.34.t1/gbr.62.41.t1/gbr.62.43.t1/gbr.624.1.t1/gbr.627.6.t1/gbr.63.13.t1/gbr.631.1.t1/gbr.64.22.t1/gbr.64.83.t1/gbr.643.3.t1/gbr.65.19.t1/gbr.65.62.t1/gbr.65.70.t1/gbr.655.3.t1/gbr.68.64.t1/gbr.68.7.t1/gbr.69.6.t1/gbr.69.60.t1/gbr.7.10.t1/gbr.7.170.t1/gbr.7.48.t1/gbr.70.23.t1/gbr.71.31.t1/gbr.712.2.t1/gbr.72.149.t1/gbr.72.91.t1/gbr.723.2.t1/gbr.725.1.t1/gbr.726.1.t1/gbr.73.35.t1/gbr.73.4.t1/gbr.73.51.t1/gbr.74.1.t1/gbr.74.13.t1/gbr.74.23.t1/gbr.74.5.t1/gbr.75.63.t1/gbr.76.19.t1/gbr.767.3.t1/gbr.77.109.t1/gbr.78.43.t1/gbr.78.9.t1/gbr.79.7.t1/gbr.8.7.t1/gbr.80.53.t1/gbr.804.2.t1/gbr.81.13.t1/gbr.81.200.t1/gbr.81.210.t1/gbr.81.213.t1/gbr.81.62.t1/gbr.81.8.t1/gbr.81.9.t1/gbr.82.16.t1/gbr.82.42.t1/gbr.83.19.t1/gbr.83.47.t1/gbr.84.30.t1/gbr.84.59.t1/gbr.85.34.t1/gbr.86.50.t1/gbr.88.13.t1/gbr.88.14.t1/gbr.88.16.t1/gbr.89.34.t1/gbr.9.25.t1/gbr.90.155.t1/gbr.90.37.t1/gbr.90.46.t1/gbr.90.55.t1/gbr.90.85.t1/gbr.91.11.t1/gbr.91.45.t1/gbr.92.18.t1/gbr.92.22.t1/gbr.92.8.t1/gbr.93.14.t1/gbr.93.24.t1/gbr.94.3.t1/gbr.94.85.t1/gbr.95.34.t1/gbr.97.61.t1/gbr.98.17.t1/gbr.98.26.t1/gbr.98.32.t1/gbr.99.70.t1	561	MF	aboral
GO:0120036	plasma membrane bounded cell projection organization	46/2786	99/18886	4.9635e-14	7.4254e-12	6.68767e-12	gbr.101.28.t1/gbr.104.15.t1/gbr.104.9.t1/gbr.106.49.t1/gbr.11.171.t1/gbr.111.14.t1_gbr.111.16.t1/gbr.115.6.t1/gbr.118.13.t1/gbr.120.29.t1/gbr.13.69.t1/gbr.135.35.t1/gbr.143.25.t1/gbr.149.6.t1/gbr.153.10.t1/gbr.160.37.t1/gbr.163.35.t1/gbr.194.14.t1/gbr.200.14.t1/gbr.205.4.t1/gbr.223.27.t1/gbr.226.22.t1/gbr.228.28.t1/gbr.233.15.t1/gbr.25.141.t1/gbr.252.4.t1/gbr.252.5.t1/gbr.260.2.t1/gbr.29.6.t1/gbr.294.9.t1/gbr.370.20.t1/gbr.397.6.t1/gbr.4.60.t1_gbr.4.63.t1/gbr.410.3.t1/gbr.432.1.t1/gbr.432.2.t1/gbr.432.6.t1/gbr.474.1.t1/gbr.56.133.t1/gbr.58.215.t1/gbr.6.89.t1/gbr.65.68.t1/gbr.8.90.t1/gbr.80.16.t1/gbr.81.42.t1/gbr.83.47.t1/gbr.90.85.t1	46	BP	aboral
GO:0015630	microtubule cytoskeleton	58/2786	148/18886	2.70016e-13	3.67221e-11	3.30737e-11	gbr.10.110.t1/gbr.104.15.t1/gbr.104.9.t1/gbr.106.49.t1/gbr.11.171.t1/gbr.12.103.t1/gbr.13.69.t1/gbr.142.67.t1/gbr.153.10.t1/gbr.157.2.t1/gbr.16.9.t1/gbr.193.32.t1/gbr.194.14.t1/gbr.2.54.t1/gbr.200.14.t1/gbr.205.4.t1/gbr.223.27.t1/gbr.225.20.t1/gbr.225.31.t1/gbr.226.22.t1/gbr.228.28.t1/gbr.25.117.t1_gbr.25.119.t1/gbr.25.141.t1/gbr.25.182.t1/gbr.25.185.t1/gbr.25.187.t1/gbr.25.189.t1/gbr.25.193.t1/gbr.256.28.t1/gbr.260.2.t1/gbr.271.22.t1/gbr.291.16.t1/gbr.294.9.t1/gbr.347.28.t1/gbr.350.15.t1/gbr.36.75.t1/gbr.39.71.t1/gbr.39.83.t1/gbr.396.26.t1/gbr.4.56.t1_gbr.4.57.t1/gbr.435.8.t1_gbr.435.8.t1_gbr.435.6.t1/gbr.45.10.t1/gbr.48.69.t1/gbr.50.12.t1/gbr.549.5.t1/gbr.58.215.t1/gbr.6.134.t1/gbr.62.41.t1/gbr.62.43.t1/gbr.62.56.t1/gbr.7.24.t1/gbr.8.90.t1/gbr.80.16.t1/gbr.84.59.t1/gbr.85.6.t1/gbr.91.22.t1_gbr.91.28.t1/gbr.95.34.t1/gbr.97.61.t1	58	CC	aboral
GO:0060271	cilium assembly	33/2786	61/18886	8.47713e-13	1.05682e-10	9.51818e-11	gbr.101.28.t1/gbr.106.49.t1/gbr.11.171.t1/gbr.115.6.t1/gbr.118.13.t1/gbr.120.29.t1/gbr.13.69.t1/gbr.143.25.t1/gbr.153.10.t1/gbr.160.37.t1/gbr.163.35.t1/gbr.200.14.t1/gbr.205.4.t1/gbr.223.27.t1/gbr.226.22.t1/gbr.228.28.t1/gbr.233.15.t1/gbr.25.141.t1/gbr.260.2.t1/gbr.294.9.t1/gbr.370.20.t1/gbr.410.3.t1/gbr.432.1.t1/gbr.432.2.t1/gbr.432.6.t1/gbr.56.133.t1/gbr.58.215.t1/gbr.6.89.t1/gbr.65.68.t1/gbr.8.90.t1/gbr.80.16.t1/gbr.81.42.t1/gbr.90.85.t1	33	BP	aboral
GO:0120031	plasma membrane bounded cell projection assembly	33/2786	63/18886	2.80651e-12	3.22965e-10	2.90878e-10	gbr.101.28.t1/gbr.106.49.t1/gbr.11.171.t1/gbr.115.6.t1/gbr.118.13.t1/gbr.120.29.t1/gbr.13.69.t1/gbr.143.25.t1/gbr.153.10.t1/gbr.160.37.t1/gbr.163.35.t1/gbr.200.14.t1/gbr.205.4.t1/gbr.223.27.t1/gbr.226.22.t1/gbr.228.28.t1/gbr.233.15.t1/gbr.25.141.t1/gbr.260.2.t1/gbr.294.9.t1/gbr.370.20.t1/gbr.410.3.t1/gbr.432.1.t1/gbr.432.2.t1/gbr.432.6.t1/gbr.56.133.t1/gbr.58.215.t1/gbr.6.89.t1/gbr.65.68.t1/gbr.8.90.t1/gbr.80.16.t1/gbr.81.42.t1/gbr.90.85.t1	33	BP	aboral
GO:0030031	cell projection assembly	33/2786	65/18886	8.67948e-12	9.27465e-10	8.35319e-10	gbr.101.28.t1/gbr.106.49.t1/gbr.11.171.t1/gbr.115.6.t1/gbr.118.13.t1/gbr.120.29.t1/gbr.13.69.t1/gbr.143.25.t1/gbr.153.10.t1/gbr.160.37.t1/gbr.163.35.t1/gbr.200.14.t1/gbr.205.4.t1/gbr.223.27.t1/gbr.226.22.t1/gbr.228.28.t1/gbr.233.15.t1/gbr.25.141.t1/gbr.260.2.t1/gbr.294.9.t1/gbr.370.20.t1/gbr.410.3.t1/gbr.432.1.t1/gbr.432.2.t1/gbr.432.6.t1/gbr.56.133.t1/gbr.58.215.t1/gbr.6.89.t1/gbr.65.68.t1/gbr.8.90.t1/gbr.80.16.t1/gbr.81.42.t1/gbr.90.85.t1	33	BP	aboral
GO:0005815	microtubule organizing center	30/2786	60/18886	1.25134e-10	1.248e-08	1.12401e-08	gbr.104.15.t1/gbr.104.9.t1/gbr.12.103.t1/gbr.13.69.t1/gbr.142.67.t1/gbr.153.10.t1/gbr.16.9.t1/gbr.193.32.t1/gbr.2.54.t1/gbr.205.4.t1/gbr.223.27.t1/gbr.225.31.t1/gbr.228.28.t1/gbr.25.141.t1/gbr.271.22.t1/gbr.294.9.t1/gbr.347.28.t1/gbr.350.15.t1/gbr.39.71.t1/gbr.48.69.t1/gbr.50.12.t1/gbr.58.215.t1/gbr.62.41.t1/gbr.62.43.t1/gbr.7.24.t1/gbr.8.90.t1/gbr.80.16.t1/gbr.84.59.t1/gbr.95.34.t1/gbr.97.61.t1	30	CC	aboral
GO:0031514	motile cilium	15/2786	18/18886	1.72775e-10	1.61544e-08	1.45494e-08	gbr.11.171.t1/gbr.140.28.t1/gbr.162.20.t1/gbr.17.93.t1_gbr.17.94.t1_gbr.17.95.t1/gbr.199.4.t1/gbr.223.27.t1/gbr.226.22.t1/gbr.260.2.t1/gbr.294.9.t1/gbr.32.22.t1/gbr.358.34.t1/gbr.474.1.t1/gbr.72.15.t1/gbr.81.42.t1/gbr.90.129.t1	15	CC	aboral
GO:0005856	cytoskeleton	75/2786	247/18886	2.5905e-10	2.27964e-08	2.05315e-08	gbr.10.110.t1/gbr.104.15.t1/gbr.104.9.t1/gbr.106.49.t1/gbr.11.171.t1/gbr.114.33.t1/gbr.117.36.t1/gbr.118.13.t1/gbr.12.103.t1/gbr.13.69.t1/gbr.142.67.t1/gbr.150.26.t1_gbr.150.28.t1/gbr.153.10.t1/gbr.153.12.t1/gbr.154.6.t1/gbr.157.2.t1/gbr.16.9.t1/gbr.163.35.t1/gbr.169.23.t1/gbr.17.93.t1_gbr.17.94.t1_gbr.17.95.t1/gbr.193.32.t1/gbr.194.14.t1/gbr.2.54.t1/gbr.200.14.t1/gbr.205.4.t1/gbr.223.27.t1/gbr.225.20.t1/gbr.225.31.t1/gbr.226.22.t1/gbr.228.28.t1/gbr.25.117.t1_gbr.25.119.t1/gbr.25.141.t1/gbr.25.182.t1/gbr.25.185.t1/gbr.25.187.t1/gbr.25.189.t1/gbr.25.193.t1/gbr.25.65.t1_gbr.25.65.t1_gbr.25.70.t1/gbr.256.28.t1/gbr.260.2.t1/gbr.263.11.t1/gbr.271.22.t1/gbr.287.7.t1/gbr.291.16.t1/gbr.294.9.t1/gbr.337.18.t1/gbr.347.28.t1/gbr.350.15.t1/gbr.36.75.t1/gbr.39.71.t1/gbr.39.83.t1/gbr.396.26.t1/gbr.4.56.t1_gbr.4.57.t1/gbr.435.8.t1_gbr.435.8.t1_gbr.435.6.t1/gbr.45.10.t1/gbr.48.69.t1/gbr.50.12.t1/gbr.549.5.t1/gbr.55.78.t1/gbr.58.215.t1/gbr.6.134.t1/gbr.62.41.t1/gbr.62.43.t1/gbr.62.56.t1/gbr.65.68.t1/gbr.7.24.t1/gbr.8.90.t1/gbr.80.16.t1/gbr.84.59.t1/gbr.85.34.t1/gbr.85.6.t1/gbr.91.22.t1_gbr.91.28.t1/gbr.95.2.t1/gbr.95.34.t1/gbr.97.61.t1	75	CC	aboral
GO:0070925	organelle assembly	41/2786	105/18886	9.21854e-10	7.66163e-08	6.90043e-08	gbr.101.28.t1/gbr.106.49.t1/gbr.11.171.t1/gbr.115.6.t1/gbr.118.13.t1/gbr.120.29.t1/gbr.13.69.t1/gbr.140.25.t1/gbr.143.25.t1/gbr.153.10.t1/gbr.160.37.t1/gbr.163.35.t1/gbr.200.14.t1/gbr.205.4.t1/gbr.223.27.t1/gbr.226.22.t1/gbr.228.28.t1/gbr.233.15.t1/gbr.25.141.t1/gbr.260.2.t1/gbr.271.22.t1/gbr.294.9.t1/gbr.32.95.t1/gbr.370.20.t1/gbr.39.71.t1/gbr.410.3.t1/gbr.432.1.t1/gbr.432.2.t1/gbr.432.6.t1/gbr.56.133.t1/gbr.58.215.t1/gbr.596.4.t1/gbr.6.89.t1/gbr.65.68.t1/gbr.8.90.t1/gbr.80.16.t1/gbr.81.42.t1/gbr.86.20.t1/gbr.90.85.t1/gbr.95.34.t1/gbr.96.41.t1_gbr.96.39.t1	41	BP	aboral
GO:0003341	cilium movement	17/2786	25/18886	2.33779e-09	1.8407e-07	1.65782e-07	gbr.11.171.t1/gbr.118.13.t1/gbr.120.29.t1/gbr.143.25.t1/gbr.163.35.t1/gbr.223.27.t1/gbr.226.22.t1/gbr.260.2.t1/gbr.370.20.t1/gbr.388.5.t1/gbr.4.56.t1_gbr.4.57.t1/gbr.549.5.t1/gbr.56.133.t1/gbr.65.68.t1/gbr.72.15.t1/gbr.81.42.t1/gbr.90.85.t1	17	BP	aboral
GO:0003777	microtubule motor activity	27/2786	56/18886	2.9529e-09	2.20877e-07	1.98932e-07	gbr.115.17.t1/gbr.115.18.t1/gbr.154.35.t1/gbr.21.4.t1/gbr.223.19.t1/gbr.246.5.t1/gbr.25.117.t1_gbr.25.119.t1/gbr.256.28.t1/gbr.306.12.t1/gbr.33.70.t1/gbr.338.10.t1/gbr.350.22.t1/gbr.36.75.t1/gbr.39.83.t1/gbr.396.26.t1/gbr.4.56.t1_gbr.4.57.t1/gbr.435.8.t1_gbr.435.8.t1_gbr.435.6.t1/gbr.44.65.t1/gbr.45.10.t1/gbr.46.78.t1/gbr.549.5.t1/gbr.59.70.t1/gbr.6.213.t1/gbr.62.56.t1/gbr.64.83.t1/gbr.91.22.t1_gbr.91.28.t1/gbr.98.32.t1	27	MF	aboral
GO:0005201	extracellular matrix structural constituent	2786-10-01	10/18886	4.81308e-09	3.42875e-07	3.08809e-07	gbr.121.6.t1/gbr.135.35.t1/gbr.135.62.t1/gbr.22.55.t1/gbr.22.57.t1/gbr.22.58.t1/gbr.22.59.t1/gbr.221.12.t1/gbr.28.61.t1/gbr.62.27.t1	10	MF	aboral
GO:0008017	microtubule binding	31/2786	73/18886	9.63689e-09	6.55309e-07	5.90202e-07	gbr.114.9.t1/gbr.146.10.t1/gbr.154.35.t1/gbr.154.6.t1/gbr.17.34.t1/gbr.182.13.t1/gbr.21.4.t1/gbr.223.19.t1/gbr.225.20.t1/gbr.246.5.t1/gbr.253.23.t1/gbr.30.39.t1/gbr.306.12.t1/gbr.32.22.t1/gbr.33.70.t1/gbr.338.10.t1/gbr.35.29.t1/gbr.350.22.t1/gbr.40.111.t1_gbr.40.112.t1/gbr.44.65.t1/gbr.46.78.t1/gbr.59.70.t1/gbr.596.4.t1/gbr.6.213.t1/gbr.62.41.t1/gbr.62.43.t1/gbr.64.83.t1/gbr.72.91.t1/gbr.84.59.t1/gbr.92.22.t1/gbr.98.32.t1	31	MF	aboral
GO:0030286	dynein complex	18/2786	30/18886	1.50604e-08	9.7958e-07	8.82256e-07	gbr.106.49.t1/gbr.157.2.t1/gbr.194.14.t1/gbr.200.14.t1/gbr.25.117.t1_gbr.25.119.t1/gbr.256.28.t1/gbr.291.16.t1/gbr.36.75.t1/gbr.39.83.t1/gbr.396.26.t1/gbr.4.56.t1_gbr.4.57.t1/gbr.435.8.t1_gbr.435.8.t1_gbr.435.6.t1/gbr.45.10.t1/gbr.549.5.t1/gbr.6.134.t1/gbr.62.56.t1/gbr.85.6.t1/gbr.91.22.t1_gbr.91.28.t1	18	CC	aboral
GO:0005930	axoneme	2786-11-01	13/18886	4.13393e-08	2.2905e-06	2.06293e-06	gbr.106.49.t1/gbr.118.13.t1/gbr.154.6.t1/gbr.157.2.t1/gbr.163.35.t1/gbr.200.14.t1/gbr.291.16.t1/gbr.294.9.t1/gbr.39.83.t1/gbr.4.56.t1_gbr.4.57.t1/gbr.65.68.t1	11	CC	aboral
GO:0032838	plasma membrane bounded cell projection cytoplasm	2786-11-01	13/18886	4.13393e-08	2.2905e-06	2.06293e-06	gbr.106.49.t1/gbr.118.13.t1/gbr.154.6.t1/gbr.157.2.t1/gbr.163.35.t1/gbr.200.14.t1/gbr.291.16.t1/gbr.294.9.t1/gbr.39.83.t1/gbr.4.56.t1_gbr.4.57.t1/gbr.65.68.t1	11	CC	aboral
GO:0097014	ciliary plasm	2786-11-01	13/18886	4.13393e-08	2.2905e-06	2.06293e-06	gbr.106.49.t1/gbr.118.13.t1/gbr.154.6.t1/gbr.157.2.t1/gbr.163.35.t1/gbr.200.14.t1/gbr.291.16.t1/gbr.294.9.t1/gbr.39.83.t1/gbr.4.56.t1_gbr.4.57.t1/gbr.65.68.t1	11	CC	aboral
GO:0099568	cytoplasmic region	2786-11-01	13/18886	4.13393e-08	2.2905e-06	2.06293e-06	gbr.106.49.t1/gbr.118.13.t1/gbr.154.6.t1/gbr.157.2.t1/gbr.163.35.t1/gbr.200.14.t1/gbr.291.16.t1/gbr.294.9.t1/gbr.39.83.t1/gbr.4.56.t1_gbr.4.57.t1/gbr.65.68.t1	11	CC	aboral
GO:0036064	ciliary basal body	2786-10-01	11/18886	4.58656e-08	2.45053e-06	2.20706e-06	gbr.104.15.t1/gbr.104.9.t1/gbr.16.9.t1/gbr.223.27.t1/gbr.228.28.t1/gbr.294.9.t1/gbr.50.12.t1/gbr.58.215.t1/gbr.7.24.t1/gbr.80.16.t1	10	CC	aboral
GO:0048870	cell motility	20/2786	39/18886	8.97607e-08	4.47607e-06	4.03136e-06	gbr.11.171.t1/gbr.111.14.t1_gbr.111.16.t1/gbr.135.32.t1/gbr.135.35.t1/gbr.15.42.t1/gbr.163.35.t1/gbr.223.27.t1/gbr.226.22.t1/gbr.260.2.t1/gbr.32.22.t1/gbr.36.53.t1/gbr.39.83.t1/gbr.4.60.t1_gbr.4.63.t1/gbr.41.67.t1/gbr.62.27.t1/gbr.65.68.t1/gbr.72.15.t1/gbr.81.42.t1/gbr.83.47.t1/gbr.90.85.t1	20	BP	aboral
GO:0051674	localization of cell	20/2786	39/18886	8.97607e-08	4.47607e-06	4.03136e-06	gbr.11.171.t1/gbr.111.14.t1_gbr.111.16.t1/gbr.135.32.t1/gbr.135.35.t1/gbr.15.42.t1/gbr.163.35.t1/gbr.223.27.t1/gbr.226.22.t1/gbr.260.2.t1/gbr.32.22.t1/gbr.36.53.t1/gbr.39.83.t1/gbr.4.60.t1_gbr.4.63.t1/gbr.41.67.t1/gbr.62.27.t1/gbr.65.68.t1/gbr.72.15.t1/gbr.81.42.t1/gbr.83.47.t1/gbr.90.85.t1	20	BP	aboral
GO:0008569	ATP-dependent microtubule motor activity, minus-end-directed	2786-12-01	16/18886	1.05796e-07	5.1055e-06	4.59825e-06	gbr.115.17.t1/gbr.115.18.t1/gbr.25.117.t1_gbr.25.119.t1/gbr.256.28.t1/gbr.36.75.t1/gbr.396.26.t1/gbr.4.56.t1_gbr.4.57.t1/gbr.435.8.t1_gbr.435.8.t1_gbr.435.6.t1/gbr.45.10.t1/gbr.549.5.t1/gbr.62.56.t1/gbr.91.22.t1_gbr.91.28.t1	12	MF	aboral
GO:0005813	centrosome	17/2786	30/18886	1.23251e-07	5.76197e-06	5.1895e-06	gbr.104.15.t1/gbr.104.9.t1/gbr.12.103.t1/gbr.13.69.t1/gbr.153.10.t1/gbr.193.32.t1/gbr.2.54.t1/gbr.225.31.t1/gbr.25.141.t1/gbr.294.9.t1/gbr.350.15.t1/gbr.48.69.t1/gbr.62.41.t1/gbr.62.43.t1/gbr.7.24.t1/gbr.8.90.t1/gbr.84.59.t1	17	CC	aboral
GO:0040011	locomotion	22/2786	50/18886	6.36225e-07	2.88422e-05	2.59767e-05	gbr.11.171.t1/gbr.111.14.t1_gbr.111.16.t1/gbr.135.32.t1/gbr.135.35.t1/gbr.149.6.t1/gbr.15.42.t1/gbr.163.35.t1/gbr.223.27.t1/gbr.226.22.t1/gbr.260.2.t1/gbr.29.6.t1/gbr.32.22.t1/gbr.36.53.t1/gbr.39.83.t1/gbr.4.60.t1_gbr.4.63.t1/gbr.41.67.t1/gbr.62.27.t1/gbr.65.68.t1/gbr.72.15.t1/gbr.81.42.t1/gbr.83.47.t1/gbr.90.85.t1	22	BP	aboral
GO:0035082	axoneme assembly	2786-10-01	13/18886	8.95472e-07	3.94008e-05	3.54862e-05	gbr.101.28.t1/gbr.106.49.t1/gbr.118.13.t1/gbr.143.25.t1/gbr.160.37.t1/gbr.200.14.t1/gbr.223.27.t1/gbr.370.20.t1/gbr.81.42.t1/gbr.90.85.t1	10	BP	aboral
GO:0015631	tubulin binding	32/2786	93/18886	1.76074e-06	7.5259e-05	6.77818e-05	gbr.114.9.t1/gbr.146.10.t1/gbr.154.35.t1/gbr.154.6.t1/gbr.17.34.t1/gbr.182.13.t1/gbr.21.4.t1/gbr.223.19.t1/gbr.225.20.t1/gbr.246.5.t1/gbr.253.23.t1/gbr.29.50.t1_gbr.29.51.t1/gbr.30.39.t1/gbr.306.12.t1/gbr.32.22.t1/gbr.33.70.t1/gbr.338.10.t1/gbr.35.29.t1/gbr.350.22.t1/gbr.40.111.t1_gbr.40.112.t1/gbr.44.65.t1/gbr.46.78.t1/gbr.59.70.t1/gbr.596.4.t1/gbr.6.213.t1/gbr.62.41.t1/gbr.62.43.t1/gbr.64.83.t1/gbr.72.91.t1/gbr.84.59.t1/gbr.92.22.t1/gbr.98.32.t1	32	MF	aboral
GO:0003774	motor activity	28/2786	77/18886	2.2217e-06	9.23241e-05	8.31515e-05	gbr.115.17.t1/gbr.115.18.t1/gbr.154.35.t1/gbr.157.2.t1/gbr.21.4.t1/gbr.223.19.t1/gbr.246.5.t1/gbr.25.117.t1_gbr.25.119.t1/gbr.256.28.t1/gbr.306.12.t1/gbr.33.70.t1/gbr.338.10.t1/gbr.350.22.t1/gbr.36.75.t1/gbr.39.83.t1/gbr.396.26.t1/gbr.4.56.t1_gbr.4.57.t1/gbr.435.8.t1_gbr.435.8.t1_gbr.435.6.t1/gbr.44.65.t1/gbr.45.10.t1/gbr.46.78.t1/gbr.549.5.t1/gbr.59.70.t1/gbr.6.213.t1/gbr.62.56.t1/gbr.64.83.t1/gbr.91.22.t1_gbr.91.28.t1/gbr.98.32.t1	28	MF	aboral
GO:0001539	cilium or flagellum-dependent cell motility	2786-10-01	15/18886	7.0661e-06	0.000278181	0.000250543	gbr.11.171.t1/gbr.163.35.t1/gbr.223.27.t1/gbr.226.22.t1/gbr.260.2.t1/gbr.39.83.t1/gbr.65.68.t1/gbr.72.15.t1/gbr.81.42.t1/gbr.90.85.t1	10	BP	aboral
GO:0060285	cilium-dependent cell motility	2786-10-01	15/18886	7.0661e-06	0.000278181	0.000250543	gbr.11.171.t1/gbr.163.35.t1/gbr.223.27.t1/gbr.226.22.t1/gbr.260.2.t1/gbr.39.83.t1/gbr.65.68.t1/gbr.72.15.t1/gbr.81.42.t1/gbr.90.85.t1	10	BP	aboral
GO:0048518	positive regulation of biological process	54/2786	205/18886	1.01405e-05	0.000388979	0.000350333	gbr.1.199.t1/gbr.10.110.t1/gbr.107.36.t1/gbr.111.14.t1_gbr.111.16.t1/gbr.116.23.t1_gbr.116.24.t1/gbr.12.91.t1/gbr.135.32.t1/gbr.154.6.t1/gbr.156.51.t1/gbr.161.49.t1/gbr.169.10.t1_gbr.169.11.t1/gbr.189.19.t1/gbr.19.120.t1/gbr.19.196.t1_gbr.19.198.t1/gbr.19.38.t1/gbr.193.32.t1/gbr.202.17.t1/gbr.202.45.t1/gbr.204.31.t1/gbr.223.27.t1/gbr.225.31.t1/gbr.226.17.t1/gbr.23.45.t1/gbr.23.57.t1/gbr.235.18.t1/gbr.244.15.t1/gbr.244.16.t1/gbr.268.20.t1/gbr.27.49.t1/gbr.275.1.t1/gbr.294.9.t1/gbr.3.19.t1/gbr.315.22.t1/gbr.346.3.t1/gbr.35.14.t1/gbr.369.12.t1/gbr.387.7.t1/gbr.387.8.t1/gbr.397.6.t1/gbr.4.60.t1_gbr.4.63.t1/gbr.444.18.t1/gbr.46.75.t1/gbr.467.3.t1/gbr.473.7.t1/gbr.53.42.t1_gbr.53.44.t1/gbr.582.6.t1/gbr.6.182.t1/gbr.712.2.t1/gbr.72.137.t1/gbr.74.34.t1/gbr.81.104.t1/gbr.83.47.t1/gbr.97.32.t1_gbr.97.34.t1/gbr.99.68.t1	54	BP	aboral
GO:0005509	calcium ion binding	98/2786	441/18886	1.46371e-05	0.000547428	0.000493039	gbr.1.204.t1/gbr.10.12.t1/gbr.11.114.t1/gbr.116.11.t1/gbr.117.45.t1/gbr.12.34.t1/gbr.122.18.t1/gbr.123.3.t1/gbr.124.81.t1/gbr.126.21.t1/gbr.13.79.t1/gbr.130.17.t1/gbr.132.26.t1/gbr.132.5.t1/gbr.137.18.t1/gbr.139.30.t1/gbr.14.8.t1/gbr.142.13.t1/gbr.144.7.t1/gbr.147.1.t1/gbr.147.29.t1/gbr.152.26.t1/gbr.156.57.t1/gbr.16.116.t1/gbr.160.42.t1/gbr.163.40.t1/gbr.166.18.t1/gbr.166.37.t1/gbr.167.57.t1/gbr.169.19.t1/gbr.169.20.t1/gbr.173.11.t1/gbr.177.9.t1/gbr.19.175.t1/gbr.2.136.t1/gbr.200.2.t1/gbr.202.35.t1/gbr.202.47.t1/gbr.236.6.t1/gbr.249.2.t1/gbr.25.225.t1/gbr.271.10.t1/gbr.271.11.t1/gbr.279.10.t1/gbr.28.61.t1/gbr.286.14.t1/gbr.301.7.t1/gbr.341.14.t1/gbr.341.17.t1/gbr.35.26.t1/gbr.35.80.t1/gbr.359.4.t1/gbr.368.5.t1_gbr.368.6.t1/gbr.37.71.t1/gbr.4.45.t1/gbr.4.60.t1_gbr.4.63.t1/gbr.407.10.t1/gbr.407.2.t1/gbr.407.4.t1/gbr.407.8.t1/gbr.408.2.t1/gbr.41.4.t1/gbr.41.8.t1/gbr.410.4.t1/gbr.420.10.t1/gbr.45.12.t1/gbr.474.16.t1/gbr.48.25.t1/gbr.50.24.t1/gbr.509.8.t1/gbr.512.2.t1/gbr.52.49.t1/gbr.52.51.t1/gbr.534.3.t1/gbr.558.1.t1/gbr.558.2.t1/gbr.558.4.t1/gbr.57.4.t1/gbr.58.45.t1/gbr.6.79.t1/gbr.61.18.t1/gbr.61.23.t1/gbr.7.46.t1/gbr.78.20.t1/gbr.78.25.t1/gbr.8.129.t1/gbr.80.33.t1/gbr.85.10.t1/gbr.88.14.t1/gbr.88.16.t1/gbr.88.19.t1/gbr.88.20.t1/gbr.9.130.t1/gbr.9.8.t1/gbr.91.40.t1/gbr.92.18.t1/gbr.95.37.t1_gbr.95.38.t1/gbr.97.40.t1	98	MF	aboral
GO:0001578	microtubule bundle formation	2786-10-01	16/18886	1.634e-05	0.000596212	0.000536976	gbr.101.28.t1/gbr.106.49.t1/gbr.118.13.t1/gbr.143.25.t1/gbr.160.37.t1/gbr.200.14.t1/gbr.223.27.t1/gbr.370.20.t1/gbr.81.42.t1/gbr.90.85.t1	10	BP	aboral
GO:0060294	cilium movement involved in cell motility	2786-09-01	14/18886	3.22743e-05	0.00114958	0.00103537	gbr.11.171.t1/gbr.163.35.t1/gbr.223.27.t1/gbr.226.22.t1/gbr.260.2.t1/gbr.65.68.t1/gbr.72.15.t1/gbr.81.42.t1/gbr.90.85.t1	9	BP	aboral
GO:0016776	phosphotransferase activity, phosphate group as acceptor	2786-09-01	15/18886	7.00867e-05	0.00243837	0.00219611	gbr.1.172.t1/gbr.109.49.t1/gbr.121.16.t1/gbr.186.56.t1/gbr.37.117.t1/gbr.443.2.t1/gbr.72.112.t1/gbr.81.74.t1/gbr.84.10.t1	9	MF	aboral
GO:0005488	binding	1048/2786	6504/18886	7.75883e-05	0.002638	0.00237591	gbr.1.157.t1/gbr.1.172.t1/gbr.1.189.t1/gbr.1.199.t1/gbr.1.204.t1/gbr.1.215.t1/gbr.1.246.t1/gbr.1.249.t1/gbr.1.255.t1/gbr.1.54.t1/gbr.1.85.t1/gbr.1.90.t1/gbr.10.12.t1/gbr.10.136.t1/gbr.10.157.t1/gbr.10.17.t1/gbr.10.24.t1/gbr.10.3.t1/gbr.10.4.t1/gbr.10.58.t1/gbr.100.38.t1/gbr.100.41.t1/gbr.100.48.t1/gbr.100.5.t1/gbr.100.7.t1/gbr.100.9.t1/gbr.102.37.t1/gbr.103.25.t1/gbr.103.57.t1/gbr.104.27.t1/gbr.104.30.t1/gbr.105.35.t1/gbr.105.5.t1/gbr.105.7.t1/gbr.105.8.t1/gbr.106.35.t1/gbr.106.56.t1/gbr.107.28.t1/gbr.109.41.t1/gbr.11.114.t1/gbr.11.153.t1/gbr.11.218.t1/gbr.11.26.t1/gbr.11.35.t1/gbr.11.61.t1/gbr.11.66.t1/gbr.11.69.t1/gbr.11.93.t1/gbr.110.24.t1/gbr.110.3.t1/gbr.110.52.t1/gbr.111.14.t1_gbr.111.16.t1/gbr.113.27.t1/gbr.114.29.t1/gbr.114.9.t1/gbr.115.18.t1/gbr.115.4.t1/gbr.116.11.t1/gbr.116.23.t1_gbr.116.24.t1/gbr.116.35.t1/gbr.116.36.t1/gbr.116.9.t1/gbr.117.18.t1/gbr.117.44.t1/gbr.117.45.t1/gbr.118.24.t1/gbr.118.6.t1/gbr.119.19.t1/gbr.119.27.t1/gbr.119.28.t1/gbr.119.45.t1/gbr.119.7.t1/gbr.12.101.t1/gbr.12.110.t1/gbr.12.123.t1/gbr.12.17.t1/gbr.12.34.t1/gbr.12.67.t1/gbr.12.68.t1/gbr.12.83.t1/gbr.12.93.t1/gbr.12.99.t1/gbr.120.30.t1_gbr.120.31.t1/gbr.120.33.t1/gbr.1209.1.t1/gbr.121.16.t1/gbr.121.22.t1/gbr.121.23.t1/gbr.121.35.t1/gbr.121.5.t1/gbr.122.18.t1/gbr.123.14.t1/gbr.123.23.t1/gbr.123.24.t1/gbr.123.3.t1/gbr.124.1.t1/gbr.124.50.t1/gbr.124.59.t1/gbr.124.66.t1/gbr.124.81.t1/gbr.125.27.t1/gbr.125.29.t1/gbr.125.40.t1/gbr.126.20.t1/gbr.126.21.t1/gbr.126.24.t1/gbr.126.45.t1/gbr.128.39.t1/gbr.129.1.t1/gbr.129.34.t1/gbr.13.10.t1/gbr.13.3.t1/gbr.13.74.t1/gbr.13.79.t1/gbr.13.88.t1/gbr.130.17.t1/gbr.130.4.t1/gbr.132.26.t1/gbr.132.5.t1/gbr.133.10.t1/gbr.133.36.t1/gbr.135.35.t1/gbr.135.49.t1/gbr.135.52.t1/gbr.1355.1.t1/gbr.136.17.t1/gbr.136.20.t1/gbr.136.27.t1/gbr.137.18.t1/gbr.137.2.t1/gbr.137.41.t1/gbr.137.65.t1/gbr.138.3.t1_gbr.138.4.t1_gbr.138.5.t1_gbr.138.6.t1/gbr.138.63.t1/gbr.139.19.t1/gbr.139.30.t1/gbr.139.64.t1/gbr.139.97.t1/gbr.14.107.t1/gbr.14.122.t1/gbr.14.36.t1_gbr.14.37.t1/gbr.14.66.t1/gbr.14.8.t1/gbr.140.33.t1/gbr.140.46.t1/gbr.140.6.t1/gbr.141.17.t1/gbr.141.22.t1/gbr.142.13.t1/gbr.142.22.t1/gbr.142.24.t1/gbr.142.30.t1/gbr.142.37.t1/gbr.142.56.t1/gbr.143.18.t1/gbr.143.25.t1/gbr.143.32.t1/gbr.143.38.t1/gbr.143.7.t1/gbr.144.29.t1/gbr.144.7.t1/gbr.146.10.t1/gbr.147.1.t1/gbr.147.16.t1/gbr.147.29.t1/gbr.149.3.t1/gbr.149.6.t1/gbr.15.17.t1/gbr.15.18.t1/gbr.15.42.t1/gbr.15.43.t1/gbr.15.99.t1/gbr.151.43.t1/gbr.151.54.t1/gbr.152.26.t1/gbr.1522.1.t1/gbr.153.12.t1/gbr.153.16.t1_gbr.153.17.t1/gbr.153.23.t1/gbr.154.1.t1/gbr.154.3.t1/gbr.154.35.t1/gbr.154.6.t1/gbr.154.9.t1/gbr.156.26.t1/gbr.156.28.t1/gbr.156.51.t1/gbr.156.57.t1/gbr.157.2.t1/gbr.16.116.t1/gbr.16.22.t1/gbr.16.57.t1/gbr.16.66.t1/gbr.16.72.t1/gbr.16.9.t1/gbr.160.21.t1/gbr.160.42.t1/gbr.161.4.t1/gbr.161.59.t1/gbr.162.25.t1/gbr.163.40.t1/gbr.165.18.t1/gbr.165.19.t1/gbr.165.22.t1/gbr.165.9.t1/gbr.166.18.t1/gbr.166.20.t1/gbr.166.37.t1/gbr.167.57.t1/gbr.167.66.t1/gbr.168.22.t1/gbr.169.10.t1_gbr.169.11.t1/gbr.169.19.t1/gbr.169.20.t1/gbr.169.27.t1/gbr.17.117.t1/gbr.17.32.t1/gbr.17.34.t1/gbr.17.35.t1/gbr.17.5.t1/gbr.17.56.t1/gbr.17.58.t1/gbr.17.98.t1/gbr.170.3.t1/gbr.170.32.t1/gbr.171.42.t1/gbr.171.44.t1/gbr.171.8.t1/gbr.173.11.t1/gbr.173.2.t1/gbr.174.29.t1/gbr.175.19.t1/gbr.175.28.t1/gbr.175.35.t1/gbr.176.25.t1/gbr.177.35.t1/gbr.177.36.t1/gbr.177.9.t1/gbr.179.23.t1/gbr.18.40.t1/gbr.18.63.t1/gbr.18.64.t1/gbr.18.69.t1/gbr.18.76.t1/gbr.18.81.t1/gbr.180.10.t1/gbr.181.1.t1/gbr.181.23.t1/gbr.181.29.t1/gbr.182.13.t1/gbr.182.16.t1/gbr.182.30.t1/gbr.182.47.t1/gbr.182.48.t1/gbr.182.57.t1/gbr.183.23.t1/gbr.183.32.t1/gbr.183.35.t1/gbr.183.38.t1/gbr.183.39.t1/gbr.183.52.t1/gbr.184.37.t1/gbr.185.20.t1/gbr.186.15.t1/gbr.188.9.t1/gbr.189.11.t1/gbr.189.8.t1/gbr.19.10.t1/gbr.19.175.t1/gbr.19.177.t1/gbr.19.196.t1_gbr.19.198.t1/gbr.19.2.t1/gbr.19.21.t1/gbr.19.38.t1/gbr.19.78.t1/gbr.19.87.t1/gbr.190.26.t1/gbr.190.27.t1/gbr.192.1.t1/gbr.192.9.t1/gbr.193.21.t1/gbr.193.31.t1/gbr.193.5.t1/gbr.194.14.t1/gbr.194.25.t1/gbr.195.11.t1/gbr.195.12.t1/gbr.195.13.t1/gbr.196.29.t1/gbr.197.33.t1/gbr.198.10.t1/gbr.198.3.t1/gbr.198.4.t1/gbr.199.22.t1/gbr.2.107.t1/gbr.2.111.t1/gbr.2.122.t1/gbr.2.13.t1_gbr.2.18.t1/gbr.2.136.t1/gbr.2.139.t1/gbr.2.173.t1/gbr.2.187.t1/gbr.2.235.t1/gbr.2.28.t1/gbr.2.32.t1/gbr.2.36.t1/gbr.2.42.t1/gbr.2.59.t1/gbr.2.63.t1/gbr.2.90.t1/gbr.2.97.t1/gbr.2.98.t1/gbr.20.66.t1/gbr.200.2.t1/gbr.201.17.t1/gbr.202.35.t1/gbr.202.4.t1/gbr.202.47.t1/gbr.202.48.t1/gbr.203.16.t1/gbr.203.18.t1/gbr.204.10.t1/gbr.204.12.t1/gbr.204.13.t1/gbr.204.31.t1/gbr.205.16.t1/gbr.205.24.t1/gbr.205.46.t1/gbr.206.3.t1/gbr.208.46.t1/gbr.209.15.t1/gbr.21.4.t1/gbr.21.47.t1/gbr.21.77.t1/gbr.211.21.t1/gbr.211.25.t1/gbr.211.33.t1/gbr.212.11.t1/gbr.212.13.t1/gbr.213.20.t1/gbr.214.12.t1/gbr.214.22.t1/gbr.216.13.t1/gbr.216.18.t1/gbr.216.27.t1/gbr.218.14.t1/gbr.22.18.t1/gbr.22.25.t1/gbr.22.26.t1/gbr.22.56.t1/gbr.22.58.t1/gbr.22.76.t1/gbr.220.10.t1/gbr.221.13.t1/gbr.221.43.t1/gbr.221.50.t1/gbr.221.81.t1/gbr.221.98.t1/gbr.222.24.t1/gbr.222.3.t1/gbr.223.19.t1/gbr.223.21.t1/gbr.224.8.t1/gbr.225.20.t1/gbr.225.53.t1/gbr.225.54.t1/gbr.225.63.t1/gbr.226.11.t1/gbr.226.13.t1/gbr.226.15.t1/gbr.226.17.t1/gbr.228.23.t1/gbr.228.3.t1/gbr.229.4.t1/gbr.229.6.t1/gbr.23.20.t1/gbr.23.45.t1/gbr.23.56.t1/gbr.23.57.t1/gbr.23.61.t1/gbr.23.83.t1/gbr.23.9.t1/gbr.230.24.t1/gbr.232.22.t1/gbr.233.15.t1/gbr.235.18.t1/gbr.235.22.t1/gbr.236.6.t1/gbr.237.23.t1/gbr.237.24.t1/gbr.237.26.t1/gbr.238.11.t1/gbr.238.23.t1/gbr.238.24.t1/gbr.238.25.t1/gbr.239.23.t1/gbr.24.21.t1/gbr.24.27.t1/gbr.24.29.t1/gbr.24.52.t1/gbr.24.69.t1/gbr.240.13.t1/gbr.240.21.t1/gbr.241.15.t1_gbr.241.16.t1/gbr.241.8.t1/gbr.242.14.t1/gbr.242.26.t1/gbr.244.13.t1/gbr.244.15.t1/gbr.244.16.t1/gbr.244.6.t1/gbr.244.7.t1/gbr.246.16.t1/gbr.246.21.t1/gbr.246.5.t1/gbr.248.4.t1/gbr.249.2.t1/gbr.249.26.t1/gbr.249.3.t1/gbr.249.30.t1/gbr.249.5.t1/gbr.25.101.t1/gbr.25.117.t1_gbr.25.119.t1/gbr.25.150.t1/gbr.25.153.t1/gbr.25.162.t1/gbr.25.182.t1/gbr.25.185.t1/gbr.25.187.t1/gbr.25.189.t1/gbr.25.193.t1/gbr.25.225.t1/gbr.25.227.t1/gbr.25.235.t1/gbr.25.27.t1/gbr.25.72.t1/gbr.252.1.t1/gbr.252.4.t1/gbr.253.12.t1/gbr.253.20.t1/gbr.253.23.t1/gbr.253.28.t1/gbr.255.1.t1/gbr.256.10.t1/gbr.256.28.t1/gbr.257.19.t1/gbr.257.2.t1/gbr.258.7.t1/gbr.26.25.t1/gbr.26.39.t1/gbr.26.49.t1/gbr.260.25.t1/gbr.260.7.t1/gbr.261.14.t1/gbr.261.8.t1/gbr.262.2.t1/gbr.262.6.t1/gbr.263.3.t1/gbr.263.9.t1/gbr.265.12.t1_gbr.265.13.t1/gbr.268.19.t1/gbr.268.20.t1/gbr.268.22.t1/gbr.269.10.t1/gbr.269.12.t1/gbr.27.14.t1/gbr.27.18.t1/gbr.27.24.t1/gbr.27.26.t1/gbr.27.29.t1_gbr.27.30.t1/gbr.27.31.t1/gbr.27.32.t1/gbr.27.46.t1/gbr.27.49.t1/gbr.27.52.t1/gbr.270.11.t1/gbr.270.3.t1/gbr.271.10.t1/gbr.271.11.t1/gbr.272.13.t1/gbr.272.24.t1/gbr.273.1.t1/gbr.274.20.t1/gbr.275.1.t1/gbr.275.13.t1/gbr.275.5.t1/gbr.275.9.t1/gbr.276.22.t1/gbr.276.24.t1/gbr.277.21.t1/gbr.279.10.t1/gbr.279.21.t1/gbr.279.8.t1/gbr.28.13.t1/gbr.28.30.t1/gbr.28.4.t1/gbr.28.40.t1/gbr.28.47.t1/gbr.28.59.t1/gbr.28.61.t1/gbr.28.68.t1/gbr.28.75.t1/gbr.28.76.t1/gbr.280.4.t1/gbr.280.6.t1/gbr.281.10.t1/gbr.281.2.t1/gbr.281.21.t1/gbr.282.19.t1/gbr.282.28.t1/gbr.283.13.t1/gbr.283.22.t1/gbr.283.4.t1/gbr.283.40.t1/gbr.283.57.t1/gbr.284.13.t1/gbr.284.3.t1/gbr.285.1.t1/gbr.285.26.t1/gbr.286.14.t1/gbr.286.15.t1/gbr.287.28.t1/gbr.287.29.t1/gbr.287.5.t1/gbr.289.16.t1/gbr.289.19.t1/gbr.289.34.t1/gbr.29.1.t1/gbr.29.12.t1/gbr.29.18.t1/gbr.29.32.t1/gbr.29.33.t1/gbr.29.50.t1_gbr.29.51.t1/gbr.29.6.t1/gbr.29.60.t1/gbr.29.64.t1/gbr.290.9.t1/gbr.291.14.t1/gbr.291.7.t1/gbr.293.10.t1/gbr.294.11.t1/gbr.296.1.t1/gbr.296.25.t1/gbr.296.9.t1/gbr.299.11.t1/gbr.3.10.t1/gbr.3.110.t1/gbr.3.151.t1/gbr.3.16.t1/gbr.3.19.t1/gbr.3.22.t1/gbr.3.28.t1/gbr.3.38.t1/gbr.3.81.t1/gbr.30.39.t1/gbr.301.7.t1/gbr.302.12.t1/gbr.302.20.t1/gbr.304.6.t1/gbr.306.12.t1/gbr.307.14.t1/gbr.307.8.t1/gbr.308.15.t1/gbr.31.47.t1/gbr.31.57.t1_gbr.31.58.t1/gbr.31.59.t1/gbr.31.60.t1/gbr.31.65.t1/gbr.312.4.t1/gbr.314.32.t1/gbr.317.8.t1/gbr.318.60.t1/gbr.32.102.t1/gbr.32.18.t1/gbr.32.22.t1/gbr.32.35.t1/gbr.32.95.t1/gbr.321.20.t1/gbr.322.12.t1/gbr.327.8.t1/gbr.33.41.t1/gbr.33.58.t1/gbr.33.65.t1/gbr.33.70.t1/gbr.330.11.t1_gbr.330.12.t1/gbr.330.9.t1/gbr.331.2.t1/gbr.331.5.t1/gbr.333.12.t1/gbr.334.2.t1/gbr.338.10.t1/gbr.34.22.t1/gbr.34.78.t1/gbr.341.14.t1/gbr.341.17.t1/gbr.343.21.t1/gbr.345.12.t1/gbr.345.15.t1/gbr.345.3.t1/gbr.345.5.t1/gbr.345.6.t1/gbr.345.8.t1/gbr.346.3.t1/gbr.347.30.t1/gbr.35.13.t1/gbr.35.22.t1/gbr.35.26.t1/gbr.35.29.t1/gbr.35.34.t1/gbr.35.4.t1/gbr.35.48.t1/gbr.35.50.t1/gbr.35.73.t1/gbr.35.80.t1/gbr.35.95.t1/gbr.350.22.t1/gbr.351.1.t1/gbr.351.4.t1/gbr.351.5.t1/gbr.352.20.t1/gbr.353.17.t1/gbr.355.7.t1/gbr.356.10.t1/gbr.359.4.t1/gbr.36.44.t1/gbr.36.53.t1/gbr.36.58.t1/gbr.36.72.t1/gbr.36.75.t1/gbr.360.17.t1/gbr.363.4.t1/gbr.363.6.t1/gbr.364.15.t1/gbr.365.18.t1/gbr.368.5.t1_gbr.368.6.t1/gbr.37.1.t1/gbr.37.120.t1/gbr.37.124.t1/gbr.37.71.t1/gbr.37.99.t1_gbr.37.100.t1/gbr.370.14.t1/gbr.371.2.t1/gbr.375.39.t1/gbr.38.43.t1/gbr.38.86.t1/gbr.38.88.t1_gbr.38.89.t1/gbr.381.20.t1/gbr.385.12.t1/gbr.387.8.t1/gbr.388.2.t1/gbr.39.14.t1/gbr.39.79.t1/gbr.39.83.t1/gbr.391.4.t1/gbr.392.14.t1/gbr.393.8.t1/gbr.394.1.t1/gbr.394.4.t1/gbr.396.17.t1/gbr.396.25.t1/gbr.397.1.t1/gbr.397.6.t1/gbr.4.109.t1/gbr.4.45.t1/gbr.4.50.t1_gbr.4.51.t1/gbr.4.56.t1_gbr.4.57.t1/gbr.4.60.t1_gbr.4.63.t1/gbr.4.76.t1/gbr.4.89.t1/gbr.40.111.t1_gbr.40.112.t1/gbr.401.8.t1/gbr.403.2.t1/gbr.405.7.t1/gbr.405.8.t1/gbr.406.2.t1/gbr.406.6.t1/gbr.407.10.t1/gbr.407.2.t1/gbr.407.4.t1/gbr.407.8.t1/gbr.408.2.t1/gbr.409.9.t1/gbr.41.105.t1/gbr.41.23.t1/gbr.41.4.t1/gbr.41.40.t1/gbr.41.41.t1/gbr.41.45.t1/gbr.41.56.t1/gbr.41.67.t1/gbr.41.74.t1/gbr.41.8.t1/gbr.410.3.t1/gbr.410.4.t1/gbr.413.1.t1/gbr.417.10.t1/gbr.418.15.t1/gbr.42.20.t1/gbr.42.43.t1/gbr.42.48.t1/gbr.420.10.t1/gbr.420.17.t1/gbr.421.14.t1/gbr.421.3.t1/gbr.425.7.t1/gbr.427.7.t1/gbr.43.13.t1/gbr.43.46.t1/gbr.43.56.t1/gbr.430.12.t1/gbr.431.10.t1/gbr.431.11.t1/gbr.432.12.t1/gbr.432.14.t1/gbr.432.2.t1/gbr.435.8.t1_gbr.435.8.t1_gbr.435.6.t1/gbr.437.4.t1/gbr.44.100.t1/gbr.44.103.t1/gbr.44.17.t1/gbr.44.19.t1/gbr.44.6.t1/gbr.44.65.t1/gbr.44.67.t1/gbr.44.99.t1/gbr.441.1.t1/gbr.441.2.t1/gbr.443.2.t1/gbr.444.1.t1/gbr.444.7.t1/gbr.446.4.t1/gbr.447.33.t1/gbr.449.6.t1/gbr.45.10.t1/gbr.45.12.t1/gbr.45.34.t1/gbr.456.1.t1/gbr.456.2.t1/gbr.458.5.t1/gbr.458.6.t1/gbr.46.51.t1/gbr.46.66.t1/gbr.46.67.t1/gbr.46.78.t1/gbr.461.11.t1/gbr.465.5.t1/gbr.467.11.t1/gbr.467.3.t1/gbr.468.16.t1/gbr.469.10.t1/gbr.47.1.t1/gbr.47.39.t1/gbr.473.15.t1/gbr.474.16.t1/gbr.477.4.t1/gbr.478.2.t1/gbr.48.25.t1/gbr.48.30.t1/gbr.48.36.t1/gbr.48.40.t1/gbr.48.49.t1/gbr.48.50.t1/gbr.48.67.t1/gbr.482.6.t1/gbr.483.5.t1/gbr.484.10.t1/gbr.484.11.t1/gbr.484.12.t1/gbr.484.19.t1/gbr.485.10.t1/gbr.485.17.t1/gbr.486.16.t1/gbr.488.18.t1/gbr.488.19.t1/gbr.49.3.t1_gbr.49.4.t1_gbr.49.5.t1/gbr.49.32.t1/gbr.49.36.t1/gbr.49.41.t1/gbr.496.1.t1/gbr.498.14.t1/gbr.5.35.t1/gbr.5.73.t1/gbr.5.77.t1/gbr.5.84.t1/gbr.5.95.t1/gbr.50.2.t1/gbr.50.24.t1/gbr.50.55.t1/gbr.50.60.t1/gbr.50.62.t1/gbr.50.70.t1/gbr.50.82.t1/gbr.500.14.t1/gbr.508.8.t1/gbr.509.8.t1/gbr.51.29.t1/gbr.510.6.t1/gbr.512.10.t1/gbr.512.13.t1/gbr.512.14.t1/gbr.512.15.t1/gbr.512.19.t1/gbr.512.2.t1/gbr.52.18.t1/gbr.52.49.t1/gbr.52.50.t1/gbr.52.51.t1/gbr.52.64.t1/gbr.521.1.t1/gbr.523.9.t1/gbr.524.2.t1/gbr.525.6.t1/gbr.53.39.t1/gbr.53.42.t1_gbr.53.44.t1/gbr.532.3.t1/gbr.532.4.t1/gbr.534.3.t1/gbr.537.4.t1/gbr.54.3.t1/gbr.54.42.t1/gbr.541.3.t1/gbr.543.4.t1/gbr.545.11.t1/gbr.547.6.t1/gbr.549.3.t1/gbr.549.5.t1/gbr.55.106.t1/gbr.55.21.t1/gbr.55.47.t1/gbr.55.9.t1/gbr.551.2.t1/gbr.551.3.t1/gbr.556.1.t1/gbr.558.1.t1/gbr.558.2.t1/gbr.558.4.t1/gbr.56.19.t1/gbr.56.56.t1_gbr.56.55.t1/gbr.56.61.t1/gbr.56.63.t1/gbr.56.80.t1/gbr.56.84.t1/gbr.568.1.t1/gbr.57.4.t1/gbr.571.7.t1_gbr.571.8.t1/gbr.58.117.t1/gbr.58.123.t1/gbr.58.154.t1/gbr.58.168.t1/gbr.58.172.t1/gbr.58.204.t1/gbr.58.215.t1/gbr.58.40.t1/gbr.58.45.t1/gbr.58.97.t1/gbr.582.6.t1/gbr.583.1.t1/gbr.59.34.t1/gbr.59.70.t1/gbr.590.1.t1/gbr.590.2.t1/gbr.593.5.t1/gbr.596.4.t1/gbr.6.107.t1/gbr.6.130.t1/gbr.6.162.t1/gbr.6.164.t1/gbr.6.182.t1/gbr.6.185.t1/gbr.6.195.t1/gbr.6.213.t1/gbr.6.230.t1/gbr.6.248.t1/gbr.6.249.t1/gbr.6.52.t1/gbr.6.57.t1/gbr.6.69.t1/gbr.6.79.t1/gbr.60.36.t1/gbr.60.39.t1/gbr.60.62.t1/gbr.60.78.t1/gbr.61.18.t1/gbr.61.23.t1/gbr.61.3.t1/gbr.613.5.t1/gbr.614.7.t1/gbr.62.34.t1/gbr.62.41.t1/gbr.62.43.t1/gbr.624.1.t1/gbr.627.6.t1/gbr.63.13.t1/gbr.63.80.t1/gbr.631.1.t1/gbr.634.3.t1/gbr.64.22.t1/gbr.64.83.t1/gbr.643.3.t1/gbr.649.1.t1/gbr.65.19.t1/gbr.65.62.t1/gbr.65.65.t1/gbr.65.70.t1/gbr.655.3.t1/gbr.66.56.t1/gbr.67.12.t1/gbr.67.33.t1/gbr.68.51.t1/gbr.68.64.t1/gbr.68.7.t1/gbr.69.6.t1/gbr.69.60.t1/gbr.7.10.t1/gbr.7.117.t1/gbr.7.170.t1/gbr.7.25.t1/gbr.7.46.t1/gbr.7.48.t1/gbr.70.23.t1/gbr.70.4.t1/gbr.70.57.t1/gbr.70.58.t1/gbr.71.20.t1/gbr.71.31.t1/gbr.712.2.t1/gbr.72.112.t1/gbr.72.137.t1/gbr.72.138.t1/gbr.72.149.t1/gbr.72.63.t1/gbr.72.91.t1/gbr.723.2.t1/gbr.725.1.t1/gbr.726.1.t1/gbr.73.24.t1/gbr.73.35.t1/gbr.73.4.t1/gbr.73.51.t1/gbr.73.65.t1/gbr.734.3.t1/gbr.74.1.t1/gbr.74.13.t1/gbr.74.23.t1/gbr.74.33.t1/gbr.74.5.t1/gbr.75.63.t1/gbr.75.73.t1/gbr.759.1.t1/gbr.76.19.t1/gbr.76.25.t1/gbr.76.92.t1/gbr.767.3.t1/gbr.77.109.t1/gbr.77.19.t1_gbr.77.18.t1/gbr.78.20.t1/gbr.78.25.t1/gbr.78.43.t1/gbr.78.6.t1/gbr.78.9.t1/gbr.79.7.t1/gbr.8.111.t1/gbr.8.129.t1/gbr.8.7.t1/gbr.80.33.t1/gbr.80.4.t1/gbr.80.53.t1/gbr.804.1.t1/gbr.804.2.t1/gbr.81.114.t1/gbr.81.116.t1/gbr.81.122.t1/gbr.81.13.t1/gbr.81.200.t1/gbr.81.210.t1/gbr.81.213.t1/gbr.81.3.t1/gbr.81.62.t1/gbr.81.74.t1/gbr.81.8.t1/gbr.81.9.t1/gbr.82.16.t1/gbr.82.42.t1/gbr.83.19.t1/gbr.83.47.t1/gbr.84.10.t1/gbr.84.30.t1/gbr.84.59.t1/gbr.84.66.t1/gbr.85.10.t1/gbr.85.32.t1/gbr.85.34.t1/gbr.85.35.t1/gbr.86.20.t1/gbr.86.34.t1/gbr.86.50.t1/gbr.88.13.t1/gbr.88.14.t1/gbr.88.16.t1/gbr.88.19.t1/gbr.88.20.t1/gbr.88.43.t1/gbr.89.3.t1/gbr.89.34.t1/gbr.9.114.t1/gbr.9.130.t1/gbr.9.25.t1/gbr.9.55.t1/gbr.9.8.t1/gbr.90.134.t1/gbr.90.155.t1/gbr.90.37.t1/gbr.90.41.t1/gbr.90.46.t1/gbr.90.55.t1/gbr.90.56.t1/gbr.90.84.t1/gbr.90.85.t1/gbr.90.99.t1/gbr.91.11.t1/gbr.91.22.t1_gbr.91.28.t1/gbr.91.40.t1/gbr.91.45.t1/gbr.92.18.t1/gbr.92.22.t1/gbr.92.37.t1/gbr.92.8.t1/gbr.93.14.t1/gbr.93.24.t1/gbr.932.2.t1/gbr.94.3.t1/gbr.94.31.t1/gbr.94.85.t1/gbr.95.34.t1/gbr.95.37.t1_gbr.95.38.t1/gbr.95.7.t1/gbr.96.41.t1_gbr.96.39.t1/gbr.97.32.t1_gbr.97.34.t1/gbr.97.40.t1/gbr.97.61.t1/gbr.98.17.t1/gbr.98.26.t1/gbr.98.32.t1/gbr.98.97.t1/gbr.981.1.t1/gbr.99.65.t1/gbr.99.68.t1/gbr.99.70.t1	1048	MF	aboral
GO:0005875	microtubule associated complex	18/2786	48/18886	8.85762e-05	0.00294467	0.00265211	gbr.106.49.t1/gbr.157.2.t1/gbr.194.14.t1/gbr.200.14.t1/gbr.25.117.t1_gbr.25.119.t1/gbr.256.28.t1/gbr.291.16.t1/gbr.36.75.t1/gbr.39.83.t1/gbr.396.26.t1/gbr.4.56.t1_gbr.4.57.t1/gbr.435.8.t1_gbr.435.8.t1_gbr.435.6.t1/gbr.45.10.t1/gbr.549.5.t1/gbr.6.134.t1/gbr.62.56.t1/gbr.85.6.t1/gbr.91.22.t1_gbr.91.28.t1	18	CC	aboral
GO:0000226	microtubule cytoskeleton organization	23/2786	70/18886	0.000109181	0.00355076	0.00319798	gbr.101.28.t1/gbr.106.49.t1/gbr.11.74.t1/gbr.118.13.t1/gbr.12.103.t1/gbr.140.25.t1/gbr.143.25.t1/gbr.153.10.t1/gbr.160.37.t1/gbr.200.14.t1/gbr.223.27.t1/gbr.25.141.t1/gbr.271.22.t1/gbr.29.50.t1_gbr.29.51.t1/gbr.35.29.t1/gbr.370.20.t1/gbr.39.71.t1/gbr.48.69.t1/gbr.72.91.t1/gbr.81.42.t1/gbr.84.59.t1/gbr.90.85.t1/gbr.95.34.t1	23	BP	aboral
GO:0062023	collagen-containing extracellular matrix	2786-08-01	13/18886	0.000142363	0.00453138	0.00408118	gbr.107.36.t1/gbr.135.32.t1/gbr.135.35.t1/gbr.221.10.t1_gbr.221.11.t1/gbr.28.61.t1/gbr.365.18.t1/gbr.62.27.t1/gbr.83.47.t1	8	CC	aboral
GO:0048584	positive regulation of response to stimulus	21/2786	63/18886	0.000170425	0.00531157	0.00478385	gbr.107.36.t1/gbr.116.23.t1_gbr.116.24.t1/gbr.202.17.t1/gbr.202.45.t1/gbr.235.18.t1/gbr.244.15.t1/gbr.244.16.t1/gbr.268.20.t1/gbr.27.49.t1/gbr.275.1.t1/gbr.346.3.t1/gbr.387.7.t1/gbr.387.8.t1/gbr.397.6.t1/gbr.4.60.t1_gbr.4.63.t1/gbr.46.75.t1/gbr.473.7.t1/gbr.582.6.t1/gbr.712.2.t1/gbr.83.47.t1/gbr.97.32.t1_gbr.97.34.t1	21	BP	aboral
GO:0002253	activation of immune response	2786-12-01	27/18886	0.000206343	0.00629976	0.00567387	gbr.202.17.t1/gbr.202.45.t1/gbr.235.18.t1/gbr.244.15.t1/gbr.244.16.t1/gbr.275.1.t1/gbr.346.3.t1/gbr.387.7.t1/gbr.387.8.t1/gbr.582.6.t1/gbr.712.2.t1/gbr.97.32.t1_gbr.97.34.t1	12	BP	aboral
GO:0019205	nucleobase-containing compound kinase activity	2786-11-01	24/18886	0.000272813	0.00816256	0.00735159	gbr.1.172.t1/gbr.121.16.t1/gbr.124.50.t1/gbr.186.56.t1/gbr.237.23.t1/gbr.237.24.t1/gbr.37.117.t1/gbr.443.2.t1/gbr.72.112.t1/gbr.81.74.t1/gbr.84.10.t1	11	MF	aboral
GO:0007224	smoothened signaling pathway	2786-08-01	14/18886	0.000289148	0.00848167	0.007639	gbr.107.36.t1/gbr.139.64.t1/gbr.142.27.t1/gbr.15.37.t1/gbr.294.9.t1/gbr.351.7.t1/gbr.90.102.t1/gbr.90.104.t1	8	BP	aboral
GO:0050778	positive regulation of immune response	2786-12-01	28/18886	0.000312863	0.00900081	0.00810656	gbr.202.17.t1/gbr.202.45.t1/gbr.235.18.t1/gbr.244.15.t1/gbr.244.16.t1/gbr.275.1.t1/gbr.346.3.t1/gbr.387.7.t1/gbr.387.8.t1/gbr.582.6.t1/gbr.712.2.t1/gbr.97.32.t1_gbr.97.34.t1	12	BP	aboral
GO:0002252	immune effector process	2786-12-01	29/18886	0.000462499	0.0130547	0.0117577	gbr.202.17.t1/gbr.202.45.t1/gbr.235.18.t1/gbr.244.15.t1/gbr.244.16.t1/gbr.275.1.t1/gbr.346.3.t1/gbr.387.7.t1/gbr.387.8.t1/gbr.4.60.t1_gbr.4.63.t1/gbr.712.2.t1/gbr.97.32.t1_gbr.97.34.t1	12	BP	aboral
GO:0002684	positive regulation of immune system process	2786-12-01	30/18886	0.000668116	0.0185093	0.0166703	gbr.202.17.t1/gbr.202.45.t1/gbr.235.18.t1/gbr.244.15.t1/gbr.244.16.t1/gbr.275.1.t1/gbr.346.3.t1/gbr.387.7.t1/gbr.387.8.t1/gbr.582.6.t1/gbr.712.2.t1/gbr.97.32.t1_gbr.97.34.t1	12	BP	aboral
GO:0048522	positive regulation of cellular process	41/2786	171/18886	0.000923443	0.0251176	0.0226221	gbr.1.199.t1/gbr.10.110.t1/gbr.107.36.t1/gbr.111.14.t1_gbr.111.16.t1/gbr.116.23.t1_gbr.116.24.t1/gbr.12.91.t1/gbr.154.6.t1/gbr.156.51.t1/gbr.161.49.t1/gbr.169.10.t1_gbr.169.11.t1/gbr.189.19.t1/gbr.19.120.t1/gbr.19.196.t1_gbr.19.198.t1/gbr.19.38.t1/gbr.193.32.t1/gbr.204.31.t1/gbr.223.27.t1/gbr.225.31.t1/gbr.226.17.t1/gbr.23.45.t1/gbr.23.57.t1/gbr.268.20.t1/gbr.27.49.t1/gbr.294.9.t1/gbr.3.19.t1/gbr.315.22.t1/gbr.35.14.t1/gbr.369.12.t1/gbr.397.6.t1/gbr.4.60.t1_gbr.4.63.t1/gbr.444.18.t1/gbr.46.75.t1/gbr.473.7.t1/gbr.53.42.t1_gbr.53.44.t1/gbr.6.182.t1/gbr.72.137.t1/gbr.74.34.t1/gbr.81.104.t1/gbr.83.47.t1/gbr.97.32.t1_gbr.97.34.t1/gbr.99.68.t1	41	BP	aboral
GO:0032501	multicellular organismal process	52/2786	231/18886	0.00101273	0.0270542	0.0243663	gbr.1.19.t1_gbr.1.20.t1_gbr.1.21.t1/gbr.105.8.t1/gbr.111.14.t1_gbr.111.16.t1/gbr.135.32.t1/gbr.135.35.t1/gbr.135.49.t1/gbr.135.52.t1/gbr.135.55.t1/gbr.137.18.t1/gbr.140.33.t1/gbr.149.6.t1/gbr.15.42.t1/gbr.162.20.t1/gbr.169.10.t1_gbr.169.11.t1/gbr.175.28.t1/gbr.200.18.t1/gbr.214.22.t1/gbr.216.13.t1/gbr.221.10.t1_gbr.221.11.t1/gbr.223.27.t1/gbr.228.3.t1/gbr.23.45.t1/gbr.233.15.t1/gbr.265.12.t1_gbr.265.13.t1/gbr.268.20.t1/gbr.27.29.t1_gbr.27.30.t1/gbr.275.13.t1/gbr.29.6.t1/gbr.294.9.t1/gbr.301.7.t1/gbr.31.87.t1/gbr.315.22.t1/gbr.36.53.t1/gbr.397.6.t1/gbr.4.60.t1_gbr.4.63.t1/gbr.400.7.t1_gbr.400.8.t1/gbr.41.67.t1/gbr.48.77.t1/gbr.49.36.t1/gbr.50.24.t1/gbr.53.42.t1_gbr.53.44.t1/gbr.6.182.t1/gbr.62.27.t1/gbr.65.62.t1/gbr.72.137.t1/gbr.73.65.t1/gbr.81.42.t1/gbr.83.47.t1/gbr.90.99.t1/gbr.95.2.t1/gbr.95.37.t1_gbr.95.38.t1/gbr.97.32.t1_gbr.97.34.t1	52	BP	aboral
GO:0016477	cell migration	2786-09-01	20/18886	0.00116773	0.0306479	0.027603	gbr.111.14.t1_gbr.111.16.t1/gbr.135.32.t1/gbr.135.35.t1/gbr.15.42.t1/gbr.36.53.t1/gbr.4.60.t1_gbr.4.63.t1/gbr.41.67.t1/gbr.62.27.t1/gbr.83.47.t1	9	BP	aboral
GO:0051302	regulation of cell division	2786-06-01	10/18886	0.00125902	0.0321651	0.0289694	gbr.12.123.t1/gbr.182.13.t1/gbr.193.32.t1/gbr.225.31.t1/gbr.271.22.t1/gbr.55.106.t1	6	BP	aboral
GO:0006956	complement activation	2786-10-01	24/18886	0.00129004	0.0321651	0.0289694	gbr.202.17.t1/gbr.202.45.t1/gbr.235.18.t1/gbr.244.15.t1/gbr.244.16.t1/gbr.275.1.t1/gbr.346.3.t1/gbr.387.7.t1/gbr.387.8.t1/gbr.712.2.t1	10	BP	aboral
GO:0006959	humoral immune response	2786-10-01	24/18886	0.00129004	0.0321651	0.0289694	gbr.202.17.t1/gbr.202.45.t1/gbr.235.18.t1/gbr.244.15.t1/gbr.244.16.t1/gbr.275.1.t1/gbr.346.3.t1/gbr.387.7.t1/gbr.387.8.t1/gbr.712.2.t1	10	BP	aboral
GO:0099513	polymeric cytoskeletal fiber	16/2786	50/18886	0.00160857	0.0394496	0.0355302	gbr.10.110.t1/gbr.11.171.t1/gbr.193.32.t1/gbr.223.27.t1/gbr.225.20.t1/gbr.225.31.t1/gbr.25.117.t1_gbr.25.119.t1/gbr.25.182.t1/gbr.25.185.t1/gbr.25.187.t1/gbr.25.189.t1/gbr.25.193.t1/gbr.263.11.t1/gbr.4.56.t1_gbr.4.57.t1/gbr.435.8.t1_gbr.435.8.t1_gbr.435.6.t1/gbr.91.22.t1_gbr.91.28.t1	16	CC	aboral
GO:0006996	organelle organization	90/2786	454/18886	0.00179066	0.0428198	0.0385656	gbr.101.28.t1/gbr.104.15.t1/gbr.104.9.t1/gbr.106.35.t1/gbr.106.49.t1/gbr.11.171.t1/gbr.11.74.t1/gbr.115.6.t1/gbr.118.13.t1/gbr.12.103.t1/gbr.120.29.t1/gbr.121.5.t1/gbr.13.69.t1/gbr.14.29.t1/gbr.140.25.t1/gbr.142.13.t1/gbr.143.25.t1/gbr.149.42.t1/gbr.153.10.t1/gbr.154.1.t1/gbr.154.6.t1/gbr.160.37.t1/gbr.163.35.t1/gbr.19.196.t1_gbr.19.198.t1/gbr.19.38.t1/gbr.194.14.t1/gbr.200.14.t1/gbr.204.31.t1/gbr.205.4.t1/gbr.211.25.t1/gbr.223.27.t1/gbr.226.15.t1/gbr.226.17.t1/gbr.226.22.t1/gbr.228.28.t1/gbr.232.10.t1/gbr.233.15.t1/gbr.241.15.t1_gbr.241.16.t1/gbr.25.141.t1/gbr.252.4.t1/gbr.252.5.t1/gbr.260.2.t1/gbr.271.22.t1/gbr.28.30.t1/gbr.29.50.t1_gbr.29.51.t1/gbr.294.9.t1/gbr.3.119.t1/gbr.32.11.t1/gbr.32.95.t1/gbr.35.29.t1/gbr.35.78.t1/gbr.356.15.t1/gbr.370.20.t1/gbr.39.71.t1/gbr.397.6.t1/gbr.4.60.t1_gbr.4.63.t1/gbr.40.146.t1/gbr.410.3.t1/gbr.432.1.t1/gbr.432.2.t1/gbr.432.6.t1/gbr.46.51.t1/gbr.469.13.t1/gbr.47.39.t1/gbr.474.1.t1/gbr.48.69.t1/gbr.486.13.t1/gbr.49.53.t1/gbr.50.62.t1/gbr.513.22.t1/gbr.513.24.t1/gbr.56.133.t1/gbr.58.215.t1/gbr.590.1.t1/gbr.596.4.t1/gbr.6.89.t1/gbr.65.68.t1/gbr.72.91.t1/gbr.8.90.t1/gbr.80.16.t1/gbr.81.42.t1/gbr.83.47.t1/gbr.84.59.t1/gbr.85.34.t1/gbr.86.20.t1/gbr.90.41.t1/gbr.90.85.t1/gbr.95.34.t1/gbr.96.41.t1_gbr.96.39.t1/gbr.97.61.t1	90	BP	aboral
GO:0005874	microtubule	15/2786	46/18886	0.00180324	0.0428198	0.0385656	gbr.10.110.t1/gbr.11.171.t1/gbr.193.32.t1/gbr.223.27.t1/gbr.225.20.t1/gbr.225.31.t1/gbr.25.117.t1_gbr.25.119.t1/gbr.25.182.t1/gbr.25.185.t1/gbr.25.187.t1/gbr.25.189.t1/gbr.25.193.t1/gbr.4.56.t1_gbr.4.57.t1/gbr.435.8.t1_gbr.435.8.t1_gbr.435.6.t1/gbr.91.22.t1_gbr.91.28.t1	15	CC	aboral
GO:0018024	histone-lysine N-methyltransferase activity	2786-07-01	14/18886	0.0019893	0.0457844	0.0412356	gbr.29.60.t1/gbr.304.5.t1/gbr.371.2.t1/gbr.74.1.t1/gbr.74.2.t1/gbr.88.13.t1/gbr.90.37.t1	7	MF	aboral
GO:0042054	histone methyltransferase activity	2786-07-01	14/18886	0.0019893	0.0457844	0.0412356	gbr.29.60.t1/gbr.304.5.t1/gbr.371.2.t1/gbr.74.1.t1/gbr.74.2.t1/gbr.88.13.t1/gbr.90.37.t1	7	MF	aboral
GO:0005216	ion channel activity	59/1752	210/18575	7.43742e-15	9.89177e-12	8.8701e-12	gbr.102.40.t1/gbr.11.147.t1/gbr.115.5.t1/gbr.120.12.t1_gbr.120.14.t1_gbr.120.11.t1/gbr.153.41.t1/gbr.158.30.t1/gbr.158.31.t1/gbr.167.16.t1/gbr.167.17.t1/gbr.187.3.t1/gbr.187.9.t1/gbr.188.3.t1/gbr.188.6.t1/gbr.19.115.t1/gbr.2.161.t1/gbr.2.163.t1/gbr.208.25.t1/gbr.21.35.t1_gbr.21.36.t1/gbr.22.74.t1/gbr.222.23.t1/gbr.235.17.t1/gbr.250.24.t1/gbr.250.26.t1/gbr.252.15.t1/gbr.252.18.t1/gbr.252.20.t1/gbr.276.14.t1/gbr.28.2.t1/gbr.3.4.t1/gbr.3.75.t1/gbr.30.5.t1/gbr.304.13.t1/gbr.317.16.t1/gbr.317.17.t1/gbr.361.4.t1/gbr.38.55.t1/gbr.4.15.t1/gbr.40.182.t1/gbr.40.206.t1/gbr.41.2.t1/gbr.412.20.t1/gbr.44.20.t1/gbr.455.10.t1/gbr.46.29.t1/gbr.48.14.t1_gbr.48.15.t1/gbr.49.27.t1_gbr.49.28.t1_gbr.49.30.t1/gbr.53.90.t1/gbr.53.92.t1/gbr.57.5.t1/gbr.68.54.t1/gbr.75.41.t1/gbr.76.111.t1/gbr.76.113.t1/gbr.8.49.t1/gbr.86.4.t1/gbr.86.7.t1/gbr.90.118.t1/gbr.94.39.t1/gbr.99.13.t1	59	MF	oral
GO:0022836	gated channel activity	38/1752	102/18575	2.597e-14	1.727e-11	1.54863e-11	gbr.11.147.t1/gbr.115.5.t1/gbr.120.12.t1_gbr.120.14.t1_gbr.120.11.t1/gbr.153.41.t1/gbr.167.16.t1/gbr.167.17.t1/gbr.187.3.t1/gbr.187.9.t1/gbr.188.3.t1/gbr.188.6.t1/gbr.19.115.t1/gbr.208.25.t1/gbr.21.35.t1_gbr.21.36.t1/gbr.22.74.t1/gbr.222.23.t1/gbr.235.17.t1/gbr.252.15.t1/gbr.252.18.t1/gbr.252.20.t1/gbr.28.2.t1/gbr.304.13.t1/gbr.317.16.t1/gbr.317.17.t1/gbr.38.55.t1/gbr.4.15.t1/gbr.41.2.t1/gbr.455.10.t1/gbr.48.14.t1_gbr.48.15.t1/gbr.53.90.t1/gbr.53.92.t1/gbr.57.5.t1/gbr.76.111.t1/gbr.76.113.t1/gbr.8.49.t1/gbr.86.7.t1/gbr.90.118.t1/gbr.94.39.t1/gbr.99.13.t1	38	MF	oral
GO:0015267	channel activity	59/1752	221/18575	8.80433e-14	2.92744e-11	2.62508e-11	gbr.102.40.t1/gbr.11.147.t1/gbr.115.5.t1/gbr.120.12.t1_gbr.120.14.t1_gbr.120.11.t1/gbr.153.41.t1/gbr.158.30.t1/gbr.158.31.t1/gbr.167.16.t1/gbr.167.17.t1/gbr.187.3.t1/gbr.187.9.t1/gbr.188.3.t1/gbr.188.6.t1/gbr.19.115.t1/gbr.2.161.t1/gbr.2.163.t1/gbr.208.25.t1/gbr.21.35.t1_gbr.21.36.t1/gbr.22.74.t1/gbr.222.23.t1/gbr.235.17.t1/gbr.250.24.t1/gbr.250.26.t1/gbr.252.15.t1/gbr.252.18.t1/gbr.252.20.t1/gbr.276.14.t1/gbr.28.2.t1/gbr.3.4.t1/gbr.3.75.t1/gbr.30.5.t1/gbr.304.13.t1/gbr.317.16.t1/gbr.317.17.t1/gbr.361.4.t1/gbr.38.55.t1/gbr.4.15.t1/gbr.40.182.t1/gbr.40.206.t1/gbr.41.2.t1/gbr.412.20.t1/gbr.44.20.t1/gbr.455.10.t1/gbr.46.29.t1/gbr.48.14.t1_gbr.48.15.t1/gbr.49.27.t1_gbr.49.28.t1_gbr.49.30.t1/gbr.53.90.t1/gbr.53.92.t1/gbr.57.5.t1/gbr.68.54.t1/gbr.75.41.t1/gbr.76.111.t1/gbr.76.113.t1/gbr.8.49.t1/gbr.86.4.t1/gbr.86.7.t1/gbr.90.118.t1/gbr.94.39.t1/gbr.99.13.t1	59	MF	oral
GO:0022803	passive transmembrane transporter activity	59/1752	221/18575	8.80433e-14	2.92744e-11	2.62508e-11	gbr.102.40.t1/gbr.11.147.t1/gbr.115.5.t1/gbr.120.12.t1_gbr.120.14.t1_gbr.120.11.t1/gbr.153.41.t1/gbr.158.30.t1/gbr.158.31.t1/gbr.167.16.t1/gbr.167.17.t1/gbr.187.3.t1/gbr.187.9.t1/gbr.188.3.t1/gbr.188.6.t1/gbr.19.115.t1/gbr.2.161.t1/gbr.2.163.t1/gbr.208.25.t1/gbr.21.35.t1_gbr.21.36.t1/gbr.22.74.t1/gbr.222.23.t1/gbr.235.17.t1/gbr.250.24.t1/gbr.250.26.t1/gbr.252.15.t1/gbr.252.18.t1/gbr.252.20.t1/gbr.276.14.t1/gbr.28.2.t1/gbr.3.4.t1/gbr.3.75.t1/gbr.30.5.t1/gbr.304.13.t1/gbr.317.16.t1/gbr.317.17.t1/gbr.361.4.t1/gbr.38.55.t1/gbr.4.15.t1/gbr.40.182.t1/gbr.40.206.t1/gbr.41.2.t1/gbr.412.20.t1/gbr.44.20.t1/gbr.455.10.t1/gbr.46.29.t1/gbr.48.14.t1_gbr.48.15.t1/gbr.49.27.t1_gbr.49.28.t1_gbr.49.30.t1/gbr.53.90.t1/gbr.53.92.t1/gbr.57.5.t1/gbr.68.54.t1/gbr.75.41.t1/gbr.76.111.t1/gbr.76.113.t1/gbr.8.49.t1/gbr.86.4.t1/gbr.86.7.t1/gbr.90.118.t1/gbr.94.39.t1/gbr.99.13.t1	59	MF	oral
GO:0015318	inorganic molecular entity transmembrane transporter activity	73/1752	322/18575	8.78071e-13	2.33567e-10	2.09443e-10	gbr.102.40.t1/gbr.11.147.t1/gbr.115.5.t1/gbr.120.12.t1_gbr.120.14.t1_gbr.120.11.t1/gbr.124.75.t1/gbr.153.41.t1/gbr.158.30.t1/gbr.158.31.t1/gbr.166.2.t1/gbr.167.16.t1/gbr.167.17.t1/gbr.187.3.t1/gbr.187.9.t1/gbr.188.3.t1/gbr.188.6.t1/gbr.19.115.t1/gbr.2.161.t1/gbr.2.163.t1/gbr.208.25.t1/gbr.21.35.t1_gbr.21.36.t1/gbr.216.30.t1/gbr.22.74.t1/gbr.222.23.t1/gbr.235.17.t1/gbr.250.24.t1/gbr.250.26.t1/gbr.252.15.t1/gbr.252.18.t1/gbr.252.20.t1/gbr.253.32.t1/gbr.254.20.t1/gbr.264.31.t1_gbr.264.32.t1_gbr.264.33.t1/gbr.271.27.t1/gbr.276.14.t1/gbr.28.2.t1/gbr.3.4.t1/gbr.3.75.t1/gbr.30.5.t1/gbr.304.13.t1/gbr.317.16.t1/gbr.317.17.t1/gbr.337.1.t1/gbr.359.12.t1/gbr.361.4.t1/gbr.38.55.t1/gbr.4.15.t1/gbr.40.182.t1/gbr.40.183.t1/gbr.40.206.t1/gbr.41.2.t1/gbr.41.94.t1/gbr.412.20.t1/gbr.44.20.t1/gbr.445.9.t1/gbr.455.10.t1/gbr.46.29.t1/gbr.477.11.t1_gbr.477.9.t1_gbr.477.10.t1/gbr.48.14.t1_gbr.48.15.t1/gbr.49.27.t1_gbr.49.28.t1_gbr.49.30.t1/gbr.53.90.t1/gbr.53.92.t1/gbr.57.5.t1/gbr.68.54.t1/gbr.75.41.t1/gbr.76.111.t1/gbr.76.113.t1/gbr.8.49.t1/gbr.81.37.t1/gbr.86.4.t1/gbr.86.7.t1/gbr.90.118.t1/gbr.94.39.t1/gbr.99.13.t1	73	MF	oral
GO:0006811	ion transport	85/1752	406/18575	1.2462e-12	2.76241e-10	2.4771e-10	gbr.102.40.t1/gbr.11.147.t1/gbr.110.33.t1/gbr.115.5.t1/gbr.120.12.t1_gbr.120.14.t1_gbr.120.11.t1/gbr.124.75.t1/gbr.153.41.t1/gbr.158.30.t1/gbr.158.31.t1/gbr.164.24.t1/gbr.166.2.t1/gbr.167.16.t1/gbr.167.17.t1/gbr.187.3.t1/gbr.187.9.t1/gbr.188.3.t1/gbr.188.6.t1/gbr.19.115.t1/gbr.198.18.t1/gbr.2.161.t1/gbr.2.163.t1/gbr.208.25.t1/gbr.21.35.t1_gbr.21.36.t1/gbr.216.30.t1/gbr.22.70.t1/gbr.22.74.t1/gbr.222.23.t1/gbr.234.11.t1_gbr.234.12.t1/gbr.235.17.t1/gbr.250.24.t1/gbr.250.26.t1/gbr.252.15.t1/gbr.252.18.t1/gbr.252.20.t1/gbr.253.32.t1/gbr.254.20.t1/gbr.264.31.t1_gbr.264.32.t1_gbr.264.33.t1/gbr.271.27.t1/gbr.28.2.t1/gbr.28.38.t1_gbr.28.39.t1/gbr.3.4.t1/gbr.3.75.t1/gbr.30.5.t1/gbr.304.13.t1/gbr.315.23.t1/gbr.317.16.t1/gbr.317.17.t1/gbr.337.1.t1/gbr.35.100.t1/gbr.359.12.t1/gbr.361.4.t1/gbr.375.47.t1/gbr.38.55.t1/gbr.4.15.t1/gbr.40.182.t1/gbr.40.183.t1/gbr.40.206.t1/gbr.41.2.t1/gbr.41.94.t1/gbr.412.20.t1/gbr.414.8.t1/gbr.44.20.t1/gbr.455.10.t1/gbr.46.29.t1/gbr.47.73.t1/gbr.477.11.t1_gbr.477.9.t1_gbr.477.10.t1/gbr.48.14.t1_gbr.48.15.t1/gbr.49.27.t1_gbr.49.28.t1_gbr.49.30.t1/gbr.53.90.t1/gbr.53.92.t1/gbr.57.5.t1/gbr.60.68.t1/gbr.63.41.t1/gbr.68.54.t1/gbr.75.41.t1/gbr.76.111.t1/gbr.76.113.t1/gbr.8.49.t1/gbr.83.18.t1/gbr.86.4.t1/gbr.86.7.t1/gbr.9.129.t1/gbr.90.118.t1/gbr.94.39.t1/gbr.99.13.t1	85	BP	oral
GO:0015075	ion transmembrane transporter activity	74/1752	344/18575	9.29257e-12	1.76559e-09	1.58323e-09	gbr.102.40.t1/gbr.11.147.t1/gbr.115.5.t1/gbr.120.12.t1_gbr.120.14.t1_gbr.120.11.t1/gbr.124.75.t1/gbr.153.41.t1/gbr.158.30.t1/gbr.158.31.t1/gbr.166.2.t1/gbr.167.16.t1/gbr.167.17.t1/gbr.187.3.t1/gbr.187.9.t1/gbr.188.3.t1/gbr.188.6.t1/gbr.19.115.t1/gbr.2.161.t1/gbr.2.163.t1/gbr.208.25.t1/gbr.21.35.t1_gbr.21.36.t1/gbr.216.30.t1/gbr.22.74.t1/gbr.222.23.t1/gbr.235.17.t1/gbr.250.24.t1/gbr.250.26.t1/gbr.252.15.t1/gbr.252.18.t1/gbr.252.20.t1/gbr.253.32.t1/gbr.254.20.t1/gbr.264.31.t1_gbr.264.32.t1_gbr.264.33.t1/gbr.271.27.t1/gbr.276.14.t1/gbr.28.2.t1/gbr.3.4.t1/gbr.3.75.t1/gbr.30.5.t1/gbr.304.13.t1/gbr.317.16.t1/gbr.317.17.t1/gbr.337.1.t1/gbr.359.12.t1/gbr.361.4.t1/gbr.38.55.t1/gbr.4.15.t1/gbr.40.182.t1/gbr.40.183.t1/gbr.40.206.t1/gbr.41.2.t1/gbr.41.94.t1/gbr.412.20.t1/gbr.44.20.t1/gbr.445.9.t1/gbr.455.10.t1/gbr.46.29.t1/gbr.477.11.t1_gbr.477.9.t1_gbr.477.10.t1/gbr.48.14.t1_gbr.48.15.t1/gbr.49.27.t1_gbr.49.28.t1_gbr.49.30.t1/gbr.53.90.t1/gbr.53.92.t1/gbr.57.5.t1/gbr.68.54.t1/gbr.75.41.t1/gbr.76.111.t1/gbr.76.113.t1/gbr.8.49.t1/gbr.81.37.t1/gbr.83.18.t1/gbr.86.4.t1/gbr.86.7.t1/gbr.90.118.t1/gbr.94.39.t1/gbr.99.13.t1	74	MF	oral
GO:0005230	extracellular ligand-gated ion channel activity	25/1752	60/18575	3.88962e-11	6.4665e-09	5.79861e-09	gbr.167.16.t1/gbr.167.17.t1/gbr.187.3.t1/gbr.187.9.t1/gbr.188.3.t1/gbr.188.6.t1/gbr.19.115.t1/gbr.208.25.t1/gbr.22.74.t1/gbr.222.23.t1/gbr.252.15.t1/gbr.252.18.t1/gbr.252.20.t1/gbr.304.13.t1/gbr.317.16.t1/gbr.317.17.t1/gbr.4.15.t1/gbr.455.10.t1/gbr.53.90.t1/gbr.53.92.t1/gbr.76.111.t1/gbr.76.113.t1/gbr.86.7.t1/gbr.90.118.t1/gbr.94.39.t1	25	MF	oral
GO:0015276	ligand-gated ion channel activity	26/1752	66/18575	7.20113e-11	9.5775e-09	8.58829e-09	gbr.167.16.t1/gbr.167.17.t1/gbr.187.3.t1/gbr.187.9.t1/gbr.188.3.t1/gbr.188.6.t1/gbr.19.115.t1/gbr.208.25.t1/gbr.22.74.t1/gbr.222.23.t1/gbr.252.15.t1/gbr.252.18.t1/gbr.252.20.t1/gbr.304.13.t1/gbr.317.16.t1/gbr.317.17.t1/gbr.4.15.t1/gbr.455.10.t1/gbr.48.14.t1_gbr.48.15.t1/gbr.53.90.t1/gbr.53.92.t1/gbr.76.111.t1/gbr.76.113.t1/gbr.86.7.t1/gbr.90.118.t1/gbr.94.39.t1	26	MF	oral
GO:0022834	ligand-gated channel activity	26/1752	66/18575	7.20113e-11	9.5775e-09	8.58829e-09	gbr.167.16.t1/gbr.167.17.t1/gbr.187.3.t1/gbr.187.9.t1/gbr.188.3.t1/gbr.188.6.t1/gbr.19.115.t1/gbr.208.25.t1/gbr.22.74.t1/gbr.222.23.t1/gbr.252.15.t1/gbr.252.18.t1/gbr.252.20.t1/gbr.304.13.t1/gbr.317.16.t1/gbr.317.17.t1/gbr.4.15.t1/gbr.455.10.t1/gbr.48.14.t1_gbr.48.15.t1/gbr.53.90.t1/gbr.53.92.t1/gbr.76.111.t1/gbr.76.113.t1/gbr.86.7.t1/gbr.90.118.t1/gbr.94.39.t1	26	MF	oral
GO:0034220	ion transmembrane transport	44/1752	165/18575	1.28487e-10	1.55353e-08	1.39307e-08	gbr.102.40.t1/gbr.120.12.t1_gbr.120.14.t1_gbr.120.11.t1/gbr.124.75.t1/gbr.164.24.t1/gbr.167.16.t1/gbr.167.17.t1/gbr.187.3.t1/gbr.187.9.t1/gbr.198.18.t1/gbr.2.161.t1/gbr.2.163.t1/gbr.208.25.t1/gbr.22.70.t1/gbr.22.74.t1/gbr.222.23.t1/gbr.234.11.t1_gbr.234.12.t1/gbr.250.24.t1/gbr.250.26.t1/gbr.252.18.t1/gbr.252.20.t1/gbr.264.31.t1_gbr.264.32.t1_gbr.264.33.t1/gbr.3.75.t1/gbr.304.13.t1/gbr.315.23.t1/gbr.317.16.t1/gbr.317.17.t1/gbr.337.1.t1/gbr.38.55.t1/gbr.41.2.t1/gbr.41.94.t1/gbr.414.8.t1/gbr.455.10.t1/gbr.46.29.t1/gbr.477.11.t1_gbr.477.9.t1_gbr.477.10.t1/gbr.48.14.t1_gbr.48.15.t1/gbr.53.90.t1/gbr.53.92.t1/gbr.68.54.t1/gbr.75.41.t1/gbr.76.111.t1/gbr.76.113.t1/gbr.86.4.t1/gbr.90.118.t1/gbr.94.39.t1	44	BP	oral
GO:0005261	cation channel activity	37/1752	131/18575	6.52204e-10	7.22859e-08	6.48199e-08	gbr.11.147.t1/gbr.115.5.t1/gbr.120.12.t1_gbr.120.14.t1_gbr.120.11.t1/gbr.153.41.t1/gbr.158.30.t1/gbr.158.31.t1/gbr.167.17.t1/gbr.187.3.t1/gbr.187.9.t1/gbr.2.161.t1/gbr.2.163.t1/gbr.208.25.t1/gbr.21.35.t1_gbr.21.36.t1/gbr.235.17.t1/gbr.250.24.t1/gbr.250.26.t1/gbr.276.14.t1/gbr.28.2.t1/gbr.3.75.t1/gbr.361.4.t1/gbr.38.55.t1/gbr.40.182.t1/gbr.40.206.t1/gbr.41.2.t1/gbr.412.20.t1/gbr.44.20.t1/gbr.46.29.t1/gbr.48.14.t1_gbr.48.15.t1/gbr.53.90.t1/gbr.53.92.t1/gbr.57.5.t1/gbr.68.54.t1/gbr.75.41.t1/gbr.8.49.t1/gbr.86.4.t1/gbr.94.39.t1/gbr.99.13.t1	37	MF	oral
GO:0005576	extracellular region	41/1752	158/18575	1.32954e-09	1.36022e-07	1.21973e-07	gbr.10.97.t1/gbr.11.103.t1/gbr.11.89.t1/gbr.123.20.t1/gbr.173.8.t1/gbr.176.18.t1/gbr.184.58.t1/gbr.184.59.t1/gbr.214.21.t1/gbr.218.30.t1/gbr.218.32.t1/gbr.218.33.t1/gbr.218.34.t1/gbr.218.35.t1/gbr.218.36.t1/gbr.248.15.t1/gbr.307.2.t1/gbr.34.36.t1/gbr.367.2.t1/gbr.38.6.t1/gbr.38.60.t1/gbr.38.61.t1/gbr.38.62.t1/gbr.4.101.t1/gbr.4.106.t1/gbr.4.23.t1/gbr.41.20.t1/gbr.420.13.t1/gbr.457.5.t1_gbr.457.6.t1/gbr.55.98.t1/gbr.566.3.t1/gbr.60.100.t1/gbr.60.101.t1/gbr.607.1.t1/gbr.61.45.t1/gbr.63.22.t1/gbr.63.23.t1/gbr.71.11.t1/gbr.84.3.t1/gbr.92.41.t1/gbr.99.24.t1	41	CC	oral
GO:0016020	membrane	371/1752	3019/18575	7.80758e-09	7.4172e-07	6.65112e-07	gbr.1.106.t1/gbr.1.109.t1/gbr.1.160.t1/gbr.10.101.t1/gbr.10.74.t1/gbr.10.92.t1/gbr.101.42.t1/gbr.101.8.t1/gbr.102.1.t1/gbr.102.40.t1/gbr.103.24.t1/gbr.103.29.t1/gbr.103.34.t1/gbr.104.77.t1_gbr.104.79.t1/gbr.106.38.t1_gbr.106.40.t1/gbr.11.147.t1/gbr.11.80.t1/gbr.110.33.t1/gbr.111.22.t1/gbr.111.60.t1/gbr.112.6.t1/gbr.114.16.t1/gbr.114.17.t1/gbr.114.20.t1/gbr.114.25.t1/gbr.115.5.t1/gbr.116.38.t1/gbr.116.43.t1/gbr.117.13.t1/gbr.119.43.t1/gbr.12.15.t1/gbr.12.45.t1/gbr.12.60.t1/gbr.12.88.t1/gbr.120.12.t1_gbr.120.14.t1_gbr.120.11.t1/gbr.120.16.t1/gbr.124.75.t1/gbr.125.46.t1_gbr.125.45.t1/gbr.126.30.t1/gbr.127.18.t1/gbr.130.25.t1/gbr.135.76.t1/gbr.135.81.t1/gbr.136.1.t1/gbr.137.51.t1/gbr.138.40.t1/gbr.138.8.t1/gbr.139.44.t1/gbr.139.63.t1/gbr.14.102.t1/gbr.14.134.t1/gbr.140.22.t1/gbr.140.49.t1/gbr.140.63.t1/gbr.141.32.t1/gbr.142.14.t1/gbr.142.51.t1/gbr.142.52.t1/gbr.143.11.t1/gbr.143.2.t1/gbr.144.10.t1/gbr.149.13.t1/gbr.149.27.t1/gbr.15.38.t1/gbr.15.77.t1/gbr.153.41.t1/gbr.154.41.t1/gbr.155.6.t1/gbr.155.9.t1/gbr.156.15.t1/gbr.156.36.t1/gbr.158.24.t1/gbr.158.30.t1/gbr.158.31.t1/gbr.16.62.t1/gbr.16.74.t1/gbr.16.97.t1/gbr.162.11.t1/gbr.162.14.t1/gbr.162.34.t1/gbr.164.10.t1/gbr.165.7.t1_gbr.165.8.t1/gbr.166.2.t1/gbr.166.4.t1/gbr.167.16.t1/gbr.167.17.t1/gbr.167.32.t1/gbr.167.58.t1/gbr.17.119.t1/gbr.17.120.t1/gbr.17.71.t1/gbr.176.15.t1/gbr.176.17.t1/gbr.177.17.t1/gbr.177.5.t1/gbr.178.10.t1/gbr.18.33.t1/gbr.18.5.t1/gbr.18.6.t1/gbr.182.14.t1/gbr.187.11.t1/gbr.187.12.t1/gbr.187.13.t1/gbr.187.14.t1/gbr.187.17.t1/gbr.187.3.t1/gbr.187.9.t1/gbr.188.3.t1/gbr.188.6.t1/gbr.19.115.t1/gbr.190.1.t1/gbr.190.22.t1/gbr.190.30.t1/gbr.193.4.t1/gbr.197.3.t1/gbr.198.27.t1/gbr.2.113.t1/gbr.2.154.t1/gbr.2.161.t1/gbr.2.163.t1/gbr.2.182.t1/gbr.2.184.t1/gbr.2.227.t1/gbr.2.52.t1/gbr.2.64.t1/gbr.2.76.t1/gbr.202.8.t1/gbr.203.5.t1/gbr.204.30.t1/gbr.205.28.t1/gbr.205.6.t1/gbr.208.25.t1/gbr.21.30.t1/gbr.21.35.t1_gbr.21.36.t1/gbr.210.20.t1/gbr.210.8.t1/gbr.214.15.t1/gbr.216.30.t1/gbr.217.29.t1/gbr.22.3.t1/gbr.22.74.t1/gbr.221.63.t1/gbr.221.66.t1/gbr.222.23.t1/gbr.223.14.t1/gbr.228.18.t1/gbr.228.6.t1/gbr.234.11.t1_gbr.234.12.t1/gbr.234.22.t1/gbr.235.17.t1/gbr.24.76.t1_gbr.24.83.t1/gbr.24.85.t1/gbr.24.92.t1/gbr.240.2.t1/gbr.242.3.t1/gbr.245.11.t1/gbr.25.30.t1/gbr.250.24.t1/gbr.250.26.t1/gbr.252.13.t1/gbr.252.15.t1/gbr.252.18.t1/gbr.252.20.t1/gbr.253.25.t1/gbr.253.32.t1/gbr.254.20.t1/gbr.259.5.t1_gbr.259.8.t1_gbr.259.10.t1/gbr.26.27.t1_gbr.26.28.t1/gbr.260.9.t1/gbr.264.29.t1/gbr.264.31.t1_gbr.264.32.t1_gbr.264.33.t1/gbr.264.34.t1/gbr.267.13.t1/gbr.271.27.t1/gbr.274.26.t1/gbr.274.28.t1/gbr.275.11.t1/gbr.276.15.t1/gbr.279.11.t1/gbr.28.2.t1/gbr.28.38.t1_gbr.28.39.t1/gbr.289.29.t1/gbr.29.38.t1/gbr.293.14.t1/gbr.296.8.t1/gbr.3.165.t1/gbr.3.29.t1/gbr.3.3.t1/gbr.3.4.t1/gbr.3.75.t1/gbr.30.16.t1/gbr.30.46.t1/gbr.30.48.t1/gbr.30.5.t1/gbr.30.69.t1/gbr.30.81.t1/gbr.304.13.t1/gbr.307.4.t1/gbr.307.5.t1/gbr.307.6.t1/gbr.315.23.t1/gbr.317.16.t1/gbr.317.17.t1/gbr.32.46.t1/gbr.327.5.t1/gbr.33.93.t1/gbr.335.7.t1/gbr.336.5.t1/gbr.336.8.t1/gbr.337.1.t1/gbr.337.7.t1/gbr.339.14.t1/gbr.339.9.t1/gbr.34.13.t1/gbr.342.18.t1/gbr.35.25.t1/gbr.35.97.t1/gbr.354.13.t1/gbr.357.15.t1/gbr.359.12.t1/gbr.361.4.t1/gbr.364.19.t1_gbr.364.18.t1/gbr.365.8.t1/gbr.365.9.t1/gbr.374.10.t1/gbr.38.55.t1/gbr.38.57.t1/gbr.38.70.t1/gbr.38.71.t1/gbr.38.74.t1/gbr.381.7.t1/gbr.382.2.t1/gbr.393.11.t1/gbr.398.15.t1/gbr.4.15.t1/gbr.4.40.t1/gbr.4.97.t1/gbr.40.120.t1/gbr.40.136.t1/gbr.40.137.t1/gbr.40.182.t1/gbr.40.183.t1/gbr.40.206.t1/gbr.40.24.t1/gbr.40.59.t1/gbr.400.14.t1/gbr.402.10.t1/gbr.402.14.t1/gbr.403.5.t1/gbr.406.10.t1/gbr.41.13.t1_gbr.41.14.t1/gbr.41.2.t1/gbr.41.94.t1/gbr.412.2.t1/gbr.412.20.t1/gbr.419.6.t1/gbr.42.60.t1/gbr.421.16.t1/gbr.426.8.t1/gbr.43.38.t1/gbr.43.49.t1/gbr.434.5.t1/gbr.438.6.t1/gbr.44.20.t1/gbr.44.22.t1/gbr.44.26.t1/gbr.44.48.t1/gbr.44.9.t1/gbr.445.9.t1/gbr.452.8.t1/gbr.455.10.t1/gbr.46.24.t1/gbr.46.29.t1/gbr.46.64.t1/gbr.46.70.t1/gbr.464.5.t1/gbr.47.21.t1_gbr.47.23.t1/gbr.47.73.t1/gbr.472.15.t1/gbr.477.11.t1_gbr.477.9.t1_gbr.477.10.t1/gbr.479.6.t1/gbr.48.14.t1_gbr.48.15.t1/gbr.480.1.t1/gbr.487.2.t1/gbr.49.27.t1_gbr.49.28.t1_gbr.49.30.t1/gbr.494.7.t1/gbr.5.119.t1/gbr.5.56.t1/gbr.5.69.t1/gbr.5.8.t1/gbr.500.11.t1/gbr.53.90.t1/gbr.53.92.t1/gbr.530.10.t1/gbr.55.5.t1/gbr.56.120.t1/gbr.56.23.t1/gbr.56.50.t1/gbr.562.3.t1/gbr.57.5.t1/gbr.58.230.t1/gbr.58.29.t1/gbr.58.39.t1/gbr.58.53.t1/gbr.58.90.t1/gbr.6.113.t1/gbr.6.197.t1/gbr.6.225.t1/gbr.6.226.t1_gbr.6.227.t1/gbr.6.246.t1/gbr.60.34.t1/gbr.60.68.t1/gbr.61.57.t1/gbr.62.14.t1/gbr.63.41.t1/gbr.64.15.t1/gbr.64.57.t1/gbr.64.81.t1/gbr.64.89.t1_gbr.64.88.t1/gbr.65.45.t1/gbr.65.47.t1/gbr.65.57.t1/gbr.66.8.t1/gbr.67.49.t1/gbr.673.1.t1/gbr.68.54.t1/gbr.7.132.t1/gbr.7.150.t1/gbr.70.62.t1/gbr.70.68.t1/gbr.72.104.t1/gbr.72.22.t1/gbr.73.37.t1/gbr.73.68.t1/gbr.75.19.t1/gbr.75.29.t1/gbr.75.34.t1/gbr.75.39.t1/gbr.75.41.t1/gbr.75.74.t1/gbr.76.111.t1/gbr.76.113.t1/gbr.76.65.t1/gbr.77.11.t1/gbr.78.5.t1/gbr.8.134.t1/gbr.8.16.t1/gbr.8.49.t1/gbr.81.147.t1/gbr.81.37.t1/gbr.81.83.t1/gbr.83.18.t1/gbr.86.26.t1/gbr.86.4.t1/gbr.86.7.t1/gbr.87.18.t1/gbr.87.32.t1/gbr.88.41.t1/gbr.9.117.t1/gbr.9.39.t1/gbr.9.93.t1/gbr.9.96.t1/gbr.90.118.t1/gbr.90.87.t1/gbr.92.45.t1/gbr.93.26.t1/gbr.94.21.t1/gbr.94.39.t1/gbr.94.89.t1/gbr.98.95.t1/gbr.99.13.t1	371	CC	oral
GO:0005509	calcium ion binding	79/1752	441/18575	1.66141e-08	1.47311e-06	1.32096e-06	gbr.1.24.t1/gbr.10.137.t1/gbr.102.33.t1/gbr.103.24.t1/gbr.104.28.t1/gbr.12.35.t1/gbr.1215.1.t1/gbr.123.13.t1/gbr.127.18.t1/gbr.13.97.t1/gbr.130.25.t1/gbr.137.64.t1/gbr.139.28.t1/gbr.145.28.t1/gbr.148.26.t1/gbr.156.19.t1/gbr.162.3.t1/gbr.167.58.t1/gbr.177.5.t1/gbr.184.58.t1/gbr.184.59.t1/gbr.2.183.t1/gbr.2.184.t1/gbr.202.26.t1/gbr.207.13.t1/gbr.21.19.t1/gbr.217.29.t1/gbr.218.30.t1/gbr.218.32.t1/gbr.218.33.t1/gbr.218.34.t1/gbr.218.35.t1/gbr.218.36.t1/gbr.219.31.t1/gbr.248.15.t1/gbr.257.18.t1/gbr.266.13.t1/gbr.289.29.t1/gbr.3.139.t1/gbr.304.2.t1/gbr.33.35.t1/gbr.332.14.t1/gbr.341.16.t1/gbr.345.17.t1/gbr.35.100.t1/gbr.35.25.t1/gbr.38.32.t1/gbr.384.26.t1/gbr.390.8.t1/gbr.393.11.t1/gbr.4.105.t1/gbr.4.106.t1/gbr.4.113.t1/gbr.405.10.t1/gbr.407.5.t1/gbr.407.7.t1/gbr.412.7.t1/gbr.414.12.t1/gbr.445.5.t1/gbr.45.13.t1/gbr.464.5.t1/gbr.48.14.t1_gbr.48.15.t1/gbr.53.19.t1/gbr.53.21.t1/gbr.55.5.t1/gbr.554.7.t1/gbr.57.42.t1/gbr.572.1.t1/gbr.59.41.t1/gbr.60.100.t1/gbr.60.101.t1/gbr.61.31.t1/gbr.75.74.t1/gbr.77.11.t1/gbr.78.21.t1/gbr.78.54.t1/gbr.81.1.t1/gbr.84.3.t1/gbr.9.129.t1	79	MF	oral
GO:0022824	transmitter-gated ion channel activity	13/1752	25/18575	7.85727e-08	6.14716e-06	5.51226e-06	gbr.167.17.t1/gbr.187.3.t1/gbr.187.9.t1/gbr.188.3.t1/gbr.188.6.t1/gbr.19.115.t1/gbr.208.25.t1/gbr.252.15.t1/gbr.4.15.t1/gbr.53.90.t1/gbr.53.92.t1/gbr.86.7.t1/gbr.94.39.t1	13	MF	oral
GO:0022835	transmitter-gated channel activity	13/1752	25/18575	7.85727e-08	6.14716e-06	5.51226e-06	gbr.167.17.t1/gbr.187.3.t1/gbr.187.9.t1/gbr.188.3.t1/gbr.188.6.t1/gbr.19.115.t1/gbr.208.25.t1/gbr.252.15.t1/gbr.4.15.t1/gbr.53.90.t1/gbr.53.92.t1/gbr.86.7.t1/gbr.94.39.t1	13	MF	oral
GO:0007267	cell-cell signaling	27/1752	95/18575	1.12778e-07	8.0747e-06	7.24071e-06	gbr.10.92.t1/gbr.123.20.t1/gbr.142.51.t1/gbr.164.24.t1/gbr.166.4.t1/gbr.173.8.t1/gbr.176.18.t1/gbr.18.25.t1/gbr.210.13.t1/gbr.214.21.t1/gbr.25.30.t1/gbr.28.38.t1_gbr.28.39.t1/gbr.315.23.t1/gbr.33.59.t1/gbr.367.2.t1/gbr.38.6.t1/gbr.39.60.t1/gbr.457.5.t1_gbr.457.6.t1/gbr.6.17.t1/gbr.607.1.t1/gbr.61.45.t1/gbr.72.22.t1/gbr.8.134.t1/gbr.89.36.t1/gbr.9.117.t1/gbr.9.96.t1/gbr.92.41.t1	27	BP	oral
GO:0046873	metal ion transmembrane transporter activity	36/1752	150/18575	1.15353e-07	8.0747e-06	7.24071e-06	gbr.11.147.t1/gbr.115.5.t1/gbr.120.12.t1_gbr.120.14.t1_gbr.120.11.t1/gbr.153.41.t1/gbr.158.30.t1/gbr.158.31.t1/gbr.2.161.t1/gbr.2.163.t1/gbr.21.35.t1_gbr.21.36.t1/gbr.235.17.t1/gbr.250.24.t1/gbr.250.26.t1/gbr.253.32.t1/gbr.254.20.t1/gbr.264.31.t1_gbr.264.32.t1_gbr.264.33.t1/gbr.276.14.t1/gbr.3.75.t1/gbr.337.1.t1/gbr.359.12.t1/gbr.361.4.t1/gbr.38.55.t1/gbr.40.182.t1/gbr.40.183.t1/gbr.40.206.t1/gbr.41.2.t1/gbr.41.94.t1/gbr.412.20.t1/gbr.44.20.t1/gbr.46.29.t1/gbr.477.11.t1_gbr.477.9.t1_gbr.477.10.t1/gbr.48.14.t1_gbr.48.15.t1/gbr.57.5.t1/gbr.68.54.t1/gbr.75.41.t1/gbr.8.49.t1/gbr.99.13.t1	36	MF	oral
GO:0005886	plasma membrane	41/1752	185/18575	1.66729e-07	1.10875e-05	9.94234e-06	gbr.10.92.t1/gbr.101.8.t1/gbr.103.24.t1/gbr.104.77.t1_gbr.104.79.t1/gbr.11.147.t1/gbr.125.46.t1_gbr.125.45.t1/gbr.135.76.t1/gbr.135.81.t1/gbr.136.1.t1/gbr.14.102.t1/gbr.142.51.t1/gbr.156.15.t1/gbr.167.17.t1/gbr.17.71.t1/gbr.187.3.t1/gbr.187.9.t1/gbr.2.154.t1/gbr.2.184.t1/gbr.208.25.t1/gbr.21.35.t1_gbr.21.36.t1/gbr.228.18.t1/gbr.234.11.t1_gbr.234.12.t1/gbr.235.17.t1/gbr.253.25.t1/gbr.253.32.t1/gbr.28.2.t1/gbr.38.55.t1/gbr.41.13.t1_gbr.41.14.t1/gbr.41.2.t1/gbr.44.9.t1/gbr.47.73.t1/gbr.53.90.t1/gbr.53.92.t1/gbr.55.5.t1/gbr.56.50.t1/gbr.72.22.t1/gbr.75.74.t1/gbr.81.37.t1/gbr.81.83.t1/gbr.87.18.t1/gbr.94.39.t1	41	CC	oral
GO:0022890	inorganic cation transmembrane transporter activity	47/1752	228/18575	2.17121e-07	1.3751e-05	1.23307e-05	gbr.11.147.t1/gbr.115.5.t1/gbr.120.12.t1_gbr.120.14.t1_gbr.120.11.t1/gbr.153.41.t1/gbr.158.30.t1/gbr.158.31.t1/gbr.167.17.t1/gbr.187.3.t1/gbr.187.9.t1/gbr.2.161.t1/gbr.2.163.t1/gbr.208.25.t1/gbr.21.35.t1_gbr.21.36.t1/gbr.235.17.t1/gbr.250.24.t1/gbr.250.26.t1/gbr.253.32.t1/gbr.254.20.t1/gbr.264.31.t1_gbr.264.32.t1_gbr.264.33.t1/gbr.276.14.t1/gbr.28.2.t1/gbr.3.75.t1/gbr.337.1.t1/gbr.359.12.t1/gbr.361.4.t1/gbr.38.55.t1/gbr.40.182.t1/gbr.40.183.t1/gbr.40.206.t1/gbr.41.2.t1/gbr.41.94.t1/gbr.412.20.t1/gbr.44.20.t1/gbr.445.9.t1/gbr.46.29.t1/gbr.477.11.t1_gbr.477.9.t1_gbr.477.10.t1/gbr.48.14.t1_gbr.48.15.t1/gbr.53.90.t1/gbr.53.92.t1/gbr.57.5.t1/gbr.68.54.t1/gbr.75.41.t1/gbr.8.49.t1/gbr.81.37.t1/gbr.86.4.t1/gbr.94.39.t1/gbr.99.13.t1	47	MF	oral
GO:0030001	metal ion transport	39/1752	179/18575	5.26199e-07	3.10884e-05	2.78774e-05	gbr.11.147.t1/gbr.115.5.t1/gbr.120.12.t1_gbr.120.14.t1_gbr.120.11.t1/gbr.153.41.t1/gbr.158.30.t1/gbr.158.31.t1/gbr.164.24.t1/gbr.198.18.t1/gbr.2.161.t1/gbr.2.163.t1/gbr.234.11.t1_gbr.234.12.t1/gbr.235.17.t1/gbr.250.24.t1/gbr.250.26.t1/gbr.254.20.t1/gbr.264.31.t1_gbr.264.32.t1_gbr.264.33.t1/gbr.3.75.t1/gbr.315.23.t1/gbr.337.1.t1/gbr.359.12.t1/gbr.361.4.t1/gbr.38.55.t1/gbr.40.182.t1/gbr.40.183.t1/gbr.40.206.t1/gbr.41.2.t1/gbr.41.94.t1/gbr.412.20.t1/gbr.414.8.t1/gbr.44.20.t1/gbr.46.29.t1/gbr.47.73.t1/gbr.477.11.t1_gbr.477.9.t1_gbr.477.10.t1/gbr.48.14.t1_gbr.48.15.t1/gbr.57.5.t1/gbr.68.54.t1/gbr.75.41.t1/gbr.8.49.t1/gbr.99.13.t1	39	BP	oral
GO:0008324	cation transmembrane transporter activity	48/1752	242/18575	5.37619e-07	3.10884e-05	2.78774e-05	gbr.11.147.t1/gbr.115.5.t1/gbr.120.12.t1_gbr.120.14.t1_gbr.120.11.t1/gbr.153.41.t1/gbr.158.30.t1/gbr.158.31.t1/gbr.167.17.t1/gbr.187.3.t1/gbr.187.9.t1/gbr.2.161.t1/gbr.2.163.t1/gbr.208.25.t1/gbr.21.35.t1_gbr.21.36.t1/gbr.235.17.t1/gbr.250.24.t1/gbr.250.26.t1/gbr.253.32.t1/gbr.254.20.t1/gbr.264.31.t1_gbr.264.32.t1_gbr.264.33.t1/gbr.276.14.t1/gbr.28.2.t1/gbr.3.75.t1/gbr.337.1.t1/gbr.359.12.t1/gbr.361.4.t1/gbr.38.55.t1/gbr.40.182.t1/gbr.40.183.t1/gbr.40.206.t1/gbr.41.2.t1/gbr.41.94.t1/gbr.412.20.t1/gbr.44.20.t1/gbr.445.9.t1/gbr.46.29.t1/gbr.477.11.t1_gbr.477.9.t1_gbr.477.10.t1/gbr.48.14.t1_gbr.48.15.t1/gbr.53.90.t1/gbr.53.92.t1/gbr.57.5.t1/gbr.68.54.t1/gbr.75.41.t1/gbr.8.49.t1/gbr.81.37.t1/gbr.83.18.t1/gbr.86.4.t1/gbr.94.39.t1/gbr.99.13.t1	48	MF	oral
GO:0198738	cell-cell signaling by wnt	17/1752	51/18575	2.23221e-06	0.000123702	0.000110925	gbr.10.92.t1/gbr.123.20.t1/gbr.166.4.t1/gbr.173.8.t1/gbr.176.18.t1/gbr.18.25.t1/gbr.210.13.t1/gbr.214.21.t1/gbr.25.30.t1/gbr.367.2.t1/gbr.38.6.t1/gbr.457.5.t1_gbr.457.6.t1/gbr.6.17.t1/gbr.607.1.t1/gbr.61.45.t1/gbr.9.96.t1/gbr.92.41.t1	17	BP	oral
GO:0071944	cell periphery	44/1752	225/18575	2.33759e-06	0.00012377	0.000110986	gbr.10.92.t1/gbr.101.8.t1/gbr.103.24.t1/gbr.104.77.t1_gbr.104.79.t1/gbr.11.147.t1/gbr.125.46.t1_gbr.125.45.t1/gbr.135.76.t1/gbr.135.81.t1/gbr.136.1.t1/gbr.14.102.t1/gbr.142.51.t1/gbr.156.15.t1/gbr.167.17.t1/gbr.17.71.t1/gbr.187.3.t1/gbr.187.9.t1/gbr.2.154.t1/gbr.2.184.t1/gbr.208.25.t1/gbr.21.35.t1_gbr.21.36.t1/gbr.228.18.t1/gbr.234.11.t1_gbr.234.12.t1/gbr.235.17.t1/gbr.253.25.t1/gbr.253.32.t1/gbr.26.27.t1_gbr.26.28.t1/gbr.28.2.t1/gbr.38.55.t1/gbr.40.92.t1/gbr.41.13.t1_gbr.41.14.t1/gbr.41.2.t1/gbr.44.9.t1/gbr.47.73.t1/gbr.53.90.t1/gbr.53.92.t1/gbr.55.5.t1/gbr.56.50.t1/gbr.72.22.t1/gbr.75.74.t1/gbr.81.37.t1/gbr.81.83.t1/gbr.87.18.t1/gbr.94.39.t1/gbr.97.43.t1	44	CC	oral
GO:0022857	transmembrane transporter activity	121/1752	850/18575	2.41956e-06	0.00012377	0.000110986	gbr.1.106.t1/gbr.10.101.t1/gbr.102.40.t1/gbr.11.147.t1/gbr.11.219.t1/gbr.115.5.t1/gbr.120.12.t1_gbr.120.14.t1_gbr.120.11.t1/gbr.120.16.t1/gbr.124.75.t1/gbr.149.13.t1/gbr.149.27.t1/gbr.153.41.t1/gbr.158.24.t1/gbr.158.30.t1/gbr.158.31.t1/gbr.16.86.t1/gbr.166.2.t1/gbr.167.16.t1/gbr.167.17.t1/gbr.17.119.t1/gbr.17.120.t1/gbr.174.41.t1_gbr.174.42.t1/gbr.185.5.t1/gbr.187.3.t1/gbr.187.9.t1/gbr.188.3.t1/gbr.188.6.t1/gbr.19.115.t1/gbr.19.144.t1/gbr.19.145.t1/gbr.193.4.t1/gbr.198.27.t1/gbr.2.161.t1/gbr.2.163.t1/gbr.20.34.t1/gbr.20.78.t1/gbr.203.5.t1/gbr.205.6.t1/gbr.208.25.t1/gbr.21.35.t1_gbr.21.36.t1/gbr.210.20.t1/gbr.216.30.t1/gbr.22.74.t1/gbr.222.23.t1/gbr.234.11.t1_gbr.234.12.t1/gbr.235.17.t1/gbr.242.24.t1/gbr.250.24.t1/gbr.250.26.t1/gbr.252.15.t1/gbr.252.18.t1/gbr.252.20.t1/gbr.253.32.t1/gbr.254.20.t1/gbr.255.18.t1/gbr.262.10.t1/gbr.264.31.t1_gbr.264.32.t1_gbr.264.33.t1/gbr.271.27.t1/gbr.276.14.t1/gbr.28.2.t1/gbr.3.4.t1/gbr.3.75.t1/gbr.30.16.t1/gbr.30.5.t1/gbr.304.13.t1/gbr.307.13.t1/gbr.307.4.t1/gbr.307.5.t1/gbr.307.6.t1/gbr.315.23.t1/gbr.317.16.t1/gbr.317.17.t1/gbr.330.2.t1/gbr.337.1.t1/gbr.337.7.t1/gbr.357.15.t1/gbr.359.12.t1/gbr.361.4.t1/gbr.37.47.t1/gbr.38.55.t1/gbr.38.57.t1/gbr.4.15.t1/gbr.4.64.t1/gbr.40.182.t1/gbr.40.183.t1/gbr.40.206.t1/gbr.41.2.t1/gbr.41.94.t1/gbr.412.20.t1/gbr.419.6.t1/gbr.44.20.t1/gbr.445.9.t1/gbr.455.10.t1/gbr.46.29.t1/gbr.477.11.t1_gbr.477.9.t1_gbr.477.10.t1/gbr.48.14.t1_gbr.48.15.t1/gbr.49.27.t1_gbr.49.28.t1_gbr.49.30.t1/gbr.53.90.t1/gbr.53.92.t1/gbr.57.5.t1/gbr.58.39.t1/gbr.6.225.t1/gbr.60.68.t1/gbr.64.57.t1/gbr.65.59.t1/gbr.68.54.t1/gbr.70.20.t1/gbr.75.39.t1/gbr.75.41.t1/gbr.76.111.t1/gbr.76.113.t1/gbr.8.49.t1/gbr.81.37.t1/gbr.83.18.t1/gbr.84.64.t1/gbr.86.4.t1/gbr.86.7.t1/gbr.87.37.t1/gbr.90.118.t1/gbr.94.39.t1/gbr.99.13.t1	121	MF	oral
GO:0005102	signaling receptor binding	27/1752	111/18575	3.24639e-06	0.000159915	0.000143398	gbr.104.77.t1_gbr.104.79.t1/gbr.11.103.t1/gbr.123.20.t1/gbr.129.9.t1/gbr.139.3.t1/gbr.173.8.t1/gbr.176.18.t1/gbr.189.20.t1/gbr.214.21.t1/gbr.367.5.t1/gbr.38.6.t1/gbr.38.60.t1/gbr.38.61.t1/gbr.38.62.t1/gbr.4.23.t1/gbr.400.14.t1/gbr.41.20.t1/gbr.48.48.t1/gbr.51.3.t1/gbr.55.98.t1/gbr.61.45.t1/gbr.63.22.t1/gbr.63.23.t1/gbr.7.132.t1/gbr.86.8.t1/gbr.86.9.t1/gbr.92.41.t1	27	MF	oral
GO:0030594	neurotransmitter receptor activity	13/1752	33/18575	4.20519e-06	0.000199746	0.000179116	gbr.167.17.t1/gbr.187.3.t1/gbr.187.9.t1/gbr.188.3.t1/gbr.188.6.t1/gbr.19.115.t1/gbr.208.25.t1/gbr.252.15.t1/gbr.4.15.t1/gbr.53.90.t1/gbr.53.92.t1/gbr.86.7.t1/gbr.94.39.t1	13	MF	oral
GO:0015079	potassium ion transmembrane transporter activity	15/1752	44/18575	6.40661e-06	0.000289401	0.00025951	gbr.11.147.t1/gbr.115.5.t1/gbr.120.12.t1_gbr.120.14.t1_gbr.120.11.t1/gbr.153.41.t1/gbr.21.35.t1_gbr.21.36.t1/gbr.235.17.t1/gbr.250.24.t1/gbr.250.26.t1/gbr.276.14.t1/gbr.3.75.t1/gbr.477.11.t1_gbr.477.9.t1_gbr.477.10.t1/gbr.57.5.t1/gbr.75.41.t1/gbr.8.49.t1/gbr.99.13.t1	15	MF	oral
GO:0005267	potassium channel activity	14/1752	39/18575	6.52783e-06	0.000289401	0.00025951	gbr.11.147.t1/gbr.115.5.t1/gbr.120.12.t1_gbr.120.14.t1_gbr.120.11.t1/gbr.153.41.t1/gbr.21.35.t1_gbr.21.36.t1/gbr.235.17.t1/gbr.250.24.t1/gbr.250.26.t1/gbr.276.14.t1/gbr.3.75.t1/gbr.57.5.t1/gbr.75.41.t1/gbr.8.49.t1/gbr.99.13.t1	14	MF	oral
GO:0016055	Wnt signaling pathway	16/1752	50/18575	8.04948e-06	0.000345349	0.00030968	gbr.10.92.t1/gbr.123.20.t1/gbr.173.8.t1/gbr.176.18.t1/gbr.18.25.t1/gbr.210.13.t1/gbr.214.21.t1/gbr.25.30.t1/gbr.367.2.t1/gbr.38.6.t1/gbr.457.5.t1_gbr.457.6.t1/gbr.6.17.t1/gbr.607.1.t1/gbr.61.45.t1/gbr.9.96.t1/gbr.92.41.t1	16	BP	oral
GO:0007155	cell adhesion	27/1752	117/18575	9.33763e-06	0.000376335	0.000337465	gbr.103.24.t1/gbr.136.1.t1/gbr.165.4.t1/gbr.17.71.t1/gbr.184.58.t1/gbr.184.59.t1/gbr.2.184.t1/gbr.202.26.t1/gbr.209.7.t1/gbr.218.30.t1/gbr.218.32.t1/gbr.218.33.t1/gbr.218.34.t1/gbr.218.35.t1/gbr.218.36.t1/gbr.248.15.t1/gbr.253.25.t1/gbr.289.29.t1/gbr.55.5.t1/gbr.56.50.t1/gbr.572.1.t1/gbr.60.100.t1/gbr.60.101.t1/gbr.64.30.t1/gbr.75.74.t1/gbr.77.11.t1/gbr.90.100.t1	27	BP	oral
GO:0022610	biological adhesion	27/1752	117/18575	9.33763e-06	0.000376335	0.000337465	gbr.103.24.t1/gbr.136.1.t1/gbr.165.4.t1/gbr.17.71.t1/gbr.184.58.t1/gbr.184.59.t1/gbr.2.184.t1/gbr.202.26.t1/gbr.209.7.t1/gbr.218.30.t1/gbr.218.32.t1/gbr.218.33.t1/gbr.218.34.t1/gbr.218.35.t1/gbr.218.36.t1/gbr.248.15.t1/gbr.253.25.t1/gbr.289.29.t1/gbr.55.5.t1/gbr.56.50.t1/gbr.572.1.t1/gbr.60.100.t1/gbr.60.101.t1/gbr.64.30.t1/gbr.75.74.t1/gbr.77.11.t1/gbr.90.100.t1	27	BP	oral
GO:1905114	cell surface receptor signaling pathway involved in cell-cell signaling	16/1752	51/18575	1.07088e-05	0.000418903	0.000375637	gbr.10.92.t1/gbr.123.20.t1/gbr.173.8.t1/gbr.176.18.t1/gbr.18.25.t1/gbr.210.13.t1/gbr.214.21.t1/gbr.25.30.t1/gbr.367.2.t1/gbr.38.6.t1/gbr.457.5.t1_gbr.457.6.t1/gbr.6.17.t1/gbr.607.1.t1/gbr.61.45.t1/gbr.9.96.t1/gbr.92.41.t1	16	BP	oral
GO:0005215	transporter activity	122/1752	892/18575	1.5405e-05	0.000581933	0.000521828	gbr.1.106.t1/gbr.10.101.t1/gbr.102.40.t1/gbr.11.147.t1/gbr.11.219.t1/gbr.115.5.t1/gbr.120.12.t1_gbr.120.14.t1_gbr.120.11.t1/gbr.120.16.t1/gbr.124.75.t1/gbr.149.13.t1/gbr.149.27.t1/gbr.153.41.t1/gbr.158.24.t1/gbr.158.30.t1/gbr.158.31.t1/gbr.16.86.t1/gbr.166.2.t1/gbr.167.16.t1/gbr.167.17.t1/gbr.17.119.t1/gbr.17.120.t1/gbr.174.41.t1_gbr.174.42.t1/gbr.185.5.t1/gbr.187.3.t1/gbr.187.9.t1/gbr.188.3.t1/gbr.188.6.t1/gbr.19.115.t1/gbr.19.144.t1/gbr.19.145.t1/gbr.193.4.t1/gbr.198.27.t1/gbr.2.161.t1/gbr.2.163.t1/gbr.20.34.t1/gbr.20.78.t1/gbr.203.5.t1/gbr.205.6.t1/gbr.208.25.t1/gbr.21.35.t1_gbr.21.36.t1/gbr.210.20.t1/gbr.216.30.t1/gbr.22.74.t1/gbr.222.23.t1/gbr.234.11.t1_gbr.234.12.t1/gbr.235.17.t1/gbr.242.24.t1/gbr.250.24.t1/gbr.250.26.t1/gbr.252.15.t1/gbr.252.18.t1/gbr.252.20.t1/gbr.253.32.t1/gbr.254.20.t1/gbr.255.18.t1/gbr.262.10.t1/gbr.264.31.t1_gbr.264.32.t1_gbr.264.33.t1/gbr.271.27.t1/gbr.276.14.t1/gbr.28.2.t1/gbr.3.4.t1/gbr.3.75.t1/gbr.30.16.t1/gbr.30.5.t1/gbr.304.13.t1/gbr.307.13.t1/gbr.307.4.t1/gbr.307.5.t1/gbr.307.6.t1/gbr.315.23.t1/gbr.317.16.t1/gbr.317.17.t1/gbr.330.2.t1/gbr.337.1.t1/gbr.337.7.t1/gbr.357.15.t1/gbr.359.12.t1/gbr.361.4.t1/gbr.37.47.t1/gbr.38.55.t1/gbr.38.57.t1/gbr.4.15.t1/gbr.4.64.t1/gbr.40.182.t1/gbr.40.183.t1/gbr.40.206.t1/gbr.41.2.t1/gbr.41.94.t1/gbr.412.20.t1/gbr.419.6.t1/gbr.44.20.t1/gbr.445.9.t1/gbr.455.10.t1/gbr.46.29.t1/gbr.477.11.t1_gbr.477.9.t1_gbr.477.10.t1/gbr.48.14.t1_gbr.48.15.t1/gbr.49.27.t1_gbr.49.28.t1_gbr.49.30.t1/gbr.53.90.t1/gbr.53.92.t1/gbr.57.5.t1/gbr.58.39.t1/gbr.6.225.t1/gbr.60.68.t1/gbr.64.38.t1/gbr.64.57.t1/gbr.65.59.t1/gbr.68.54.t1/gbr.70.20.t1/gbr.75.39.t1/gbr.75.41.t1/gbr.76.111.t1/gbr.76.113.t1/gbr.8.49.t1/gbr.81.37.t1/gbr.83.18.t1/gbr.84.64.t1/gbr.86.4.t1/gbr.86.7.t1/gbr.87.37.t1/gbr.90.118.t1/gbr.94.39.t1/gbr.99.13.t1	122	MF	oral
GO:0006813	potassium ion transport	17/1752	58/18575	1.57516e-05	0.000581933	0.000521828	gbr.11.147.t1/gbr.115.5.t1/gbr.120.12.t1_gbr.120.14.t1_gbr.120.11.t1/gbr.153.41.t1/gbr.164.24.t1/gbr.235.17.t1/gbr.250.24.t1/gbr.250.26.t1/gbr.3.75.t1/gbr.315.23.t1/gbr.414.8.t1/gbr.47.73.t1/gbr.477.11.t1_gbr.477.9.t1_gbr.477.10.t1/gbr.57.5.t1/gbr.75.41.t1/gbr.8.49.t1/gbr.99.13.t1	17	BP	oral
GO:0098660	inorganic ion transmembrane transport	24/1752	101/18575	1.70948e-05	0.000614488	0.000551021	gbr.120.12.t1_gbr.120.14.t1_gbr.120.11.t1/gbr.124.75.t1/gbr.164.24.t1/gbr.198.18.t1/gbr.2.161.t1/gbr.2.163.t1/gbr.22.70.t1/gbr.234.11.t1_gbr.234.12.t1/gbr.250.24.t1/gbr.250.26.t1/gbr.264.31.t1_gbr.264.32.t1_gbr.264.33.t1/gbr.3.75.t1/gbr.315.23.t1/gbr.337.1.t1/gbr.38.55.t1/gbr.41.2.t1/gbr.41.94.t1/gbr.414.8.t1/gbr.46.29.t1/gbr.477.11.t1_gbr.477.9.t1_gbr.477.10.t1/gbr.48.14.t1_gbr.48.15.t1/gbr.68.54.t1/gbr.75.41.t1/gbr.86.4.t1	24	BP	oral
GO:0006816	calcium ion transport	12/1752	34/18575	3.63193e-05	0.00127118	0.00113988	gbr.198.18.t1/gbr.2.161.t1/gbr.2.163.t1/gbr.234.11.t1_gbr.234.12.t1/gbr.254.20.t1/gbr.264.31.t1_gbr.264.32.t1_gbr.264.33.t1/gbr.337.1.t1/gbr.38.55.t1/gbr.41.2.t1/gbr.46.29.t1/gbr.48.14.t1_gbr.48.15.t1/gbr.68.54.t1	12	BP	oral
GO:0005179	hormone activity	8/1752	16/18575	3.96694e-05	0.00135283	0.0012131	gbr.38.60.t1/gbr.38.61.t1/gbr.38.62.t1/gbr.4.23.t1/gbr.41.20.t1/gbr.55.98.t1/gbr.63.22.t1/gbr.63.23.t1	8	MF	oral
GO:0007166	cell surface receptor signaling pathway	47/1752	276/18575	4.85449e-05	0.00161412	0.0014474	gbr.10.92.t1/gbr.103.29.t1/gbr.103.34.t1/gbr.111.60.t1/gbr.123.20.t1/gbr.126.30.t1/gbr.127.18.t1/gbr.130.25.t1/gbr.139.3.t1/gbr.140.49.t1/gbr.142.23.t1/gbr.15.38.t1/gbr.172.8.t1/gbr.173.8.t1/gbr.176.18.t1/gbr.176.7.t1/gbr.18.25.t1/gbr.190.1.t1/gbr.197.3.t1/gbr.210.13.t1/gbr.214.21.t1/gbr.240.2.t1/gbr.25.30.t1/gbr.274.26.t1/gbr.274.28.t1/gbr.3.165.t1/gbr.34.13.t1/gbr.365.8.t1/gbr.367.2.t1/gbr.38.6.t1/gbr.396.19.t1/gbr.457.5.t1_gbr.457.6.t1/gbr.46.24.t1/gbr.5.8.t1/gbr.6.113.t1/gbr.6.17.t1/gbr.607.1.t1/gbr.61.45.t1/gbr.62.14.t1/gbr.70.62.t1/gbr.75.29.t1/gbr.807.1.t1/gbr.87.32.t1/gbr.9.93.t1/gbr.9.96.t1/gbr.92.41.t1/gbr.94.89.t1	47	BP	oral
GO:0030414	peptidase inhibitor activity	16/1752	57/18575	5.01012e-05	0.00162523	0.00145737	gbr.142.51.t1/gbr.16.13.t1/gbr.33.55.t1/gbr.33.56.t1/gbr.34.88.t1/gbr.4.101.t1/gbr.4.103.t1/gbr.4.105.t1/gbr.4.106.t1/gbr.4.107.t1/gbr.420.13.t1/gbr.61.50.t1/gbr.61.51.t1/gbr.71.11.t1/gbr.8.65.t1/gbr.99.24.t1	16	MF	oral
GO:0061134	peptidase regulator activity	16/1752	58/18575	6.31868e-05	0.00200091	0.00179425	gbr.142.51.t1/gbr.16.13.t1/gbr.33.55.t1/gbr.33.56.t1/gbr.34.88.t1/gbr.4.101.t1/gbr.4.103.t1/gbr.4.105.t1/gbr.4.106.t1/gbr.4.107.t1/gbr.420.13.t1/gbr.61.50.t1/gbr.61.51.t1/gbr.71.11.t1/gbr.8.65.t1/gbr.99.24.t1	16	MF	oral
GO:0098662	inorganic cation transmembrane transport	22/1752	96/18575	6.80873e-05	0.00210596	0.00188844	gbr.120.12.t1_gbr.120.14.t1_gbr.120.11.t1/gbr.164.24.t1/gbr.198.18.t1/gbr.2.161.t1/gbr.2.163.t1/gbr.22.70.t1/gbr.234.11.t1_gbr.234.12.t1/gbr.250.24.t1/gbr.250.26.t1/gbr.264.31.t1_gbr.264.32.t1_gbr.264.33.t1/gbr.3.75.t1/gbr.315.23.t1/gbr.337.1.t1/gbr.38.55.t1/gbr.41.2.t1/gbr.41.94.t1/gbr.414.8.t1/gbr.46.29.t1/gbr.477.11.t1_gbr.477.9.t1_gbr.477.10.t1/gbr.48.14.t1_gbr.48.15.t1/gbr.68.54.t1/gbr.75.41.t1	22	BP	oral
GO:0004866	endopeptidase inhibitor activity	14/1752	47/18575	7.18338e-05	0.00212309	0.00190381	gbr.142.51.t1/gbr.16.13.t1/gbr.33.55.t1/gbr.33.56.t1/gbr.34.88.t1/gbr.4.103.t1/gbr.4.105.t1/gbr.4.106.t1/gbr.4.107.t1/gbr.420.13.t1/gbr.61.50.t1/gbr.61.51.t1/gbr.71.11.t1/gbr.8.65.t1	14	MF	oral
GO:0061135	endopeptidase regulator activity	14/1752	47/18575	7.18338e-05	0.00212309	0.00190381	gbr.142.51.t1/gbr.16.13.t1/gbr.33.55.t1/gbr.33.56.t1/gbr.34.88.t1/gbr.4.103.t1/gbr.4.105.t1/gbr.4.106.t1/gbr.4.107.t1/gbr.420.13.t1/gbr.61.50.t1/gbr.61.51.t1/gbr.71.11.t1/gbr.8.65.t1	14	MF	oral
GO:0022843	voltage-gated cation channel activity	9/1752	22/18575	9.21701e-05	0.00266492	0.00238967	gbr.11.147.t1/gbr.115.5.t1/gbr.153.41.t1/gbr.21.35.t1_gbr.21.36.t1/gbr.235.17.t1/gbr.38.55.t1/gbr.41.2.t1/gbr.8.49.t1/gbr.99.13.t1	9	MF	oral
GO:0098655	cation transmembrane transport	23/1752	105/18575	9.87037e-05	0.0027931	0.00250462	gbr.120.12.t1_gbr.120.14.t1_gbr.120.11.t1/gbr.164.24.t1/gbr.198.18.t1/gbr.2.161.t1/gbr.2.163.t1/gbr.22.70.t1/gbr.234.11.t1_gbr.234.12.t1/gbr.250.24.t1/gbr.250.26.t1/gbr.264.31.t1_gbr.264.32.t1_gbr.264.33.t1/gbr.3.75.t1/gbr.315.23.t1/gbr.337.1.t1/gbr.38.55.t1/gbr.41.2.t1/gbr.41.94.t1/gbr.414.8.t1/gbr.46.29.t1/gbr.477.11.t1_gbr.477.9.t1_gbr.477.10.t1/gbr.48.14.t1_gbr.48.15.t1/gbr.68.54.t1/gbr.75.41.t1/gbr.86.4.t1	23	BP	oral
GO:0006812	cation transport	42/1752	245/18575	0.000102474	0.0028394	0.00254613	gbr.11.147.t1/gbr.115.5.t1/gbr.120.12.t1_gbr.120.14.t1_gbr.120.11.t1/gbr.153.41.t1/gbr.158.30.t1/gbr.158.31.t1/gbr.164.24.t1/gbr.198.18.t1/gbr.2.161.t1/gbr.2.163.t1/gbr.22.70.t1/gbr.234.11.t1_gbr.234.12.t1/gbr.235.17.t1/gbr.250.24.t1/gbr.250.26.t1/gbr.254.20.t1/gbr.264.31.t1_gbr.264.32.t1_gbr.264.33.t1/gbr.3.75.t1/gbr.315.23.t1/gbr.337.1.t1/gbr.359.12.t1/gbr.361.4.t1/gbr.38.55.t1/gbr.40.182.t1/gbr.40.183.t1/gbr.40.206.t1/gbr.41.2.t1/gbr.41.94.t1/gbr.412.20.t1/gbr.414.8.t1/gbr.44.20.t1/gbr.46.29.t1/gbr.47.73.t1/gbr.477.11.t1_gbr.477.9.t1_gbr.477.10.t1/gbr.48.14.t1_gbr.48.15.t1/gbr.57.5.t1/gbr.68.54.t1/gbr.75.41.t1/gbr.8.49.t1/gbr.83.18.t1/gbr.86.4.t1/gbr.99.13.t1	42	BP	oral
GO:0004970	ionotropic glutamate receptor activity	6/1752	10/18575	0.000104934	0.00284822	0.00255404	gbr.188.3.t1/gbr.188.6.t1/gbr.19.115.t1/gbr.252.15.t1/gbr.4.15.t1/gbr.86.7.t1	6	MF	oral
GO:0007160	cell-matrix adhesion	13/1752	43/18575	0.000109302	0.00290744	0.00260715	gbr.165.4.t1/gbr.184.58.t1/gbr.184.59.t1/gbr.202.26.t1/gbr.218.30.t1/gbr.218.32.t1/gbr.218.33.t1/gbr.218.34.t1/gbr.218.35.t1/gbr.218.36.t1/gbr.572.1.t1/gbr.60.100.t1/gbr.60.101.t1	13	BP	oral
GO:0110165	cellular anatomical entity	526/1752	4882/18575	0.000123385	0.00309168	0.00277236	gbr.1.106.t1/gbr.1.109.t1/gbr.1.160.t1/gbr.1.234.t1/gbr.10.101.t1/gbr.10.46.t1_gbr.10.42.t1_gbr.10.43.t1_gbr.10.44.t1_gbr.10.45.t1_gbr.10.46.t1_gbr.10.39.t1_gbr.10.40.t1_gbr.10.41.t1/gbr.10.74.t1/gbr.10.8.t1/gbr.10.92.t1/gbr.10.97.t1/gbr.101.17.t1_gbr.101.18.t1/gbr.101.42.t1/gbr.101.8.t1/gbr.102.1.t1/gbr.102.40.t1/gbr.102.59.t1/gbr.103.24.t1/gbr.103.29.t1/gbr.103.34.t1/gbr.104.77.t1_gbr.104.79.t1/gbr.106.38.t1_gbr.106.40.t1/gbr.108.12.t1/gbr.11.103.t1/gbr.11.147.t1/gbr.11.22.t1/gbr.11.30.t1/gbr.11.80.t1/gbr.11.89.t1/gbr.110.33.t1/gbr.111.22.t1/gbr.111.26.t1/gbr.111.60.t1/gbr.112.6.t1/gbr.114.16.t1/gbr.114.17.t1/gbr.114.20.t1/gbr.114.25.t1/gbr.115.31.t1_gbr.115.32.t1/gbr.115.5.t1/gbr.116.38.t1/gbr.116.43.t1/gbr.117.13.t1/gbr.119.34.t1/gbr.119.43.t1/gbr.12.15.t1/gbr.12.45.t1/gbr.12.60.t1/gbr.12.88.t1/gbr.12.94.t1_gbr.12.95.t1/gbr.120.12.t1_gbr.120.14.t1_gbr.120.11.t1/gbr.120.16.t1/gbr.123.20.t1/gbr.124.46.t1/gbr.124.71.t1_gbr.124.72.t1/gbr.124.75.t1/gbr.125.46.t1_gbr.125.45.t1/gbr.126.30.t1/gbr.127.18.t1/gbr.130.25.t1/gbr.131.1.t1/gbr.135.76.t1/gbr.135.81.t1/gbr.136.1.t1/gbr.137.51.t1/gbr.138.40.t1/gbr.138.8.t1/gbr.139.44.t1/gbr.139.63.t1/gbr.139.83.t1/gbr.14.102.t1/gbr.14.134.t1/gbr.140.22.t1/gbr.140.49.t1/gbr.140.63.t1/gbr.141.32.t1/gbr.141.44.t1/gbr.142.14.t1/gbr.142.51.t1/gbr.142.52.t1/gbr.142.70.t1/gbr.143.11.t1/gbr.143.2.t1/gbr.144.10.t1/gbr.147.24.t1/gbr.149.13.t1/gbr.149.27.t1/gbr.15.38.t1/gbr.15.77.t1/gbr.15.88.t1/gbr.150.22.t1/gbr.150.23.t1/gbr.151.44.t1/gbr.151.80.t1/gbr.153.41.t1/gbr.154.2.t1/gbr.154.41.t1/gbr.155.6.t1/gbr.155.9.t1/gbr.156.15.t1/gbr.156.36.t1/gbr.157.41.t1/gbr.158.24.t1/gbr.158.30.t1/gbr.158.31.t1/gbr.159.10.t1_gbr.159.11.t1/gbr.16.62.t1/gbr.16.74.t1/gbr.16.97.t1/gbr.160.17.t1_gbr.160.18.t1/gbr.162.11.t1/gbr.162.14.t1/gbr.162.34.t1/gbr.164.10.t1/gbr.165.7.t1_gbr.165.8.t1/gbr.166.2.t1/gbr.166.4.t1/gbr.167.16.t1/gbr.167.17.t1/gbr.167.32.t1/gbr.167.58.t1/gbr.168.16.t1/gbr.168.24.t1_gbr.168.27.t1/gbr.17.119.t1/gbr.17.120.t1/gbr.17.3.t1/gbr.17.4.t1/gbr.17.71.t1/gbr.173.8.t1/gbr.176.15.t1/gbr.176.17.t1/gbr.176.18.t1/gbr.177.17.t1/gbr.177.5.t1/gbr.178.10.t1/gbr.18.33.t1/gbr.18.5.t1/gbr.18.6.t1/gbr.180.5.t1/gbr.182.14.t1/gbr.182.39.t1/gbr.184.58.t1/gbr.184.59.t1/gbr.186.11.t1/gbr.187.11.t1/gbr.187.12.t1/gbr.187.13.t1/gbr.187.14.t1/gbr.187.17.t1/gbr.187.3.t1/gbr.187.9.t1/gbr.188.16.t1/gbr.188.3.t1/gbr.188.6.t1/gbr.189.22.t1/gbr.19.115.t1/gbr.190.1.t1/gbr.190.22.t1/gbr.190.30.t1/gbr.190.31.t1/gbr.193.4.t1/gbr.197.3.t1/gbr.198.2.t1/gbr.198.27.t1/gbr.2.113.t1/gbr.2.154.t1/gbr.2.161.t1/gbr.2.163.t1/gbr.2.182.t1/gbr.2.184.t1/gbr.2.227.t1/gbr.2.52.t1/gbr.2.64.t1/gbr.2.76.t1/gbr.202.8.t1/gbr.203.5.t1/gbr.204.30.t1/gbr.205.28.t1/gbr.205.6.t1/gbr.208.25.t1/gbr.21.30.t1/gbr.21.35.t1_gbr.21.36.t1/gbr.210.20.t1/gbr.210.8.t1/gbr.214.15.t1/gbr.214.21.t1/gbr.215.30.t1_gbr.215.33.t1_gbr.215.35.t1/gbr.216.30.t1/gbr.217.29.t1/gbr.218.30.t1/gbr.218.32.t1/gbr.218.33.t1/gbr.218.34.t1/gbr.218.35.t1/gbr.218.36.t1/gbr.22.3.t1/gbr.22.7.t1/gbr.22.74.t1/gbr.221.63.t1/gbr.221.66.t1/gbr.222.23.t1/gbr.223.14.t1/gbr.228.18.t1/gbr.228.6.t1/gbr.234.11.t1_gbr.234.12.t1/gbr.234.22.t1/gbr.235.17.t1/gbr.24.76.t1_gbr.24.83.t1/gbr.24.85.t1/gbr.24.86.t1/gbr.24.92.t1/gbr.240.2.t1/gbr.242.3.t1/gbr.243.14.t1/gbr.245.11.t1/gbr.248.15.t1/gbr.25.126.t1/gbr.25.171.t1/gbr.25.184.t1/gbr.25.188.t1/gbr.25.191.t1/gbr.25.192.t1/gbr.25.208.t1/gbr.25.30.t1/gbr.250.24.t1/gbr.250.26.t1/gbr.252.13.t1/gbr.252.15.t1/gbr.252.18.t1/gbr.252.20.t1/gbr.253.25.t1/gbr.253.32.t1/gbr.254.20.t1/gbr.255.22.t1/gbr.259.5.t1_gbr.259.8.t1_gbr.259.10.t1/gbr.26.27.t1_gbr.26.28.t1/gbr.260.10.t1/gbr.260.11.t1/gbr.260.9.t1/gbr.264.29.t1/gbr.264.31.t1_gbr.264.32.t1_gbr.264.33.t1/gbr.264.34.t1/gbr.267.13.t1/gbr.2671.1.t1/gbr.271.27.t1/gbr.274.26.t1/gbr.274.28.t1/gbr.275.11.t1/gbr.276.15.t1/gbr.279.11.t1/gbr.28.2.t1/gbr.28.38.t1_gbr.28.39.t1/gbr.280.11.t1/gbr.282.21.t1/gbr.287.17.t1/gbr.289.29.t1/gbr.29.38.t1/gbr.29.58.t1/gbr.291.23.t1/gbr.293.14.t1/gbr.296.8.t1/gbr.298.20.t1_gbr.298.21.t1/gbr.3.164.t1/gbr.3.165.t1/gbr.3.29.t1/gbr.3.3.t1/gbr.3.4.t1/gbr.3.50.t1/gbr.3.75.t1/gbr.30.16.t1/gbr.30.46.t1/gbr.30.48.t1/gbr.30.5.t1/gbr.30.69.t1/gbr.30.81.t1/gbr.304.13.t1/gbr.307.2.t1/gbr.307.4.t1/gbr.307.5.t1/gbr.307.6.t1/gbr.315.23.t1/gbr.317.16.t1/gbr.317.17.t1/gbr.32.46.t1/gbr.321.5.t1/gbr.327.12.t1/gbr.327.5.t1/gbr.33.59.t1/gbr.33.93.t1/gbr.334.9.t1/gbr.335.7.t1/gbr.336.5.t1/gbr.336.8.t1/gbr.337.1.t1/gbr.337.7.t1/gbr.339.14.t1/gbr.339.9.t1/gbr.34.13.t1/gbr.34.36.t1/gbr.34.65.t1/gbr.342.18.t1/gbr.35.25.t1/gbr.35.97.t1/gbr.354.13.t1/gbr.357.15.t1/gbr.359.12.t1/gbr.361.4.t1/gbr.364.19.t1_gbr.364.18.t1/gbr.365.8.t1/gbr.365.9.t1/gbr.367.2.t1/gbr.374.10.t1/gbr.374.6.t1/gbr.38.55.t1/gbr.38.57.t1/gbr.38.6.t1/gbr.38.60.t1/gbr.38.61.t1/gbr.38.62.t1/gbr.38.70.t1/gbr.38.71.t1/gbr.38.74.t1/gbr.381.7.t1/gbr.382.2.t1/gbr.39.31.t1_gbr.39.33.t1/gbr.393.11.t1/gbr.398.15.t1/gbr.4.101.t1/gbr.4.106.t1/gbr.4.113.t1/gbr.4.114.t1/gbr.4.15.t1/gbr.4.23.t1/gbr.4.40.t1/gbr.4.97.t1/gbr.40.120.t1/gbr.40.121.t1/gbr.40.136.t1/gbr.40.137.t1/gbr.40.182.t1/gbr.40.183.t1/gbr.40.206.t1/gbr.40.24.t1/gbr.40.59.t1/gbr.40.92.t1/gbr.400.14.t1/gbr.402.10.t1/gbr.402.14.t1/gbr.403.5.t1/gbr.406.10.t1/gbr.41.13.t1_gbr.41.14.t1/gbr.41.2.t1/gbr.41.20.t1/gbr.41.94.t1/gbr.411.14.t1/gbr.412.2.t1/gbr.412.20.t1/gbr.419.6.t1/gbr.42.60.t1/gbr.420.13.t1/gbr.421.16.t1/gbr.424.5.t1_gbr.424.6.t1/gbr.426.8.t1/gbr.429.3.t1/gbr.43.38.t1/gbr.43.49.t1/gbr.434.10.t1/gbr.434.5.t1/gbr.438.6.t1/gbr.44.20.t1/gbr.44.22.t1/gbr.44.26.t1/gbr.44.48.t1/gbr.44.7.t1/gbr.44.9.t1/gbr.445.9.t1/gbr.446.11.t1/gbr.452.8.t1/gbr.455.10.t1/gbr.457.5.t1_gbr.457.6.t1/gbr.457.8.t1_gbr.457.9.t1/gbr.46.24.t1/gbr.46.29.t1/gbr.46.64.t1/gbr.46.70.t1/gbr.464.5.t1/gbr.47.21.t1_gbr.47.23.t1/gbr.47.73.t1/gbr.472.15.t1/gbr.476.1.t1/gbr.477.11.t1_gbr.477.9.t1_gbr.477.10.t1/gbr.479.6.t1/gbr.48.14.t1_gbr.48.15.t1/gbr.48.59.t1/gbr.480.1.t1/gbr.487.2.t1/gbr.49.27.t1_gbr.49.28.t1_gbr.49.30.t1/gbr.494.7.t1/gbr.5.119.t1/gbr.5.56.t1/gbr.5.69.t1/gbr.5.8.t1/gbr.500.1.t1/gbr.500.11.t1/gbr.51.5.t1/gbr.53.90.t1/gbr.53.92.t1/gbr.530.10.t1/gbr.55.42.t1/gbr.55.5.t1/gbr.55.98.t1/gbr.56.120.t1/gbr.56.23.t1/gbr.56.50.t1/gbr.562.3.t1/gbr.566.3.t1/gbr.57.5.t1/gbr.58.104.t1/gbr.58.230.t1/gbr.58.29.t1/gbr.58.39.t1/gbr.58.53.t1/gbr.58.90.t1/gbr.59.30.t1/gbr.6.113.t1/gbr.6.197.t1/gbr.6.225.t1/gbr.6.226.t1_gbr.6.227.t1/gbr.6.246.t1/gbr.6.91.t1/gbr.60.100.t1/gbr.60.101.t1/gbr.60.34.t1/gbr.60.59.t1/gbr.60.68.t1/gbr.607.1.t1/gbr.61.24.t1_gbr.61.26.t1/gbr.61.45.t1/gbr.61.57.t1/gbr.615.2.t1_gbr.615.4.t1/gbr.62.14.t1/gbr.63.22.t1/gbr.63.23.t1/gbr.63.24.t1/gbr.63.41.t1/gbr.64.15.t1/gbr.64.38.t1/gbr.64.57.t1/gbr.64.78.t1/gbr.64.81.t1/gbr.64.89.t1_gbr.64.88.t1/gbr.65.45.t1/gbr.65.47.t1/gbr.65.57.t1/gbr.66.4.t1/gbr.66.8.t1/gbr.660.3.t1/gbr.67.49.t1/gbr.673.1.t1/gbr.68.54.t1/gbr.7.12.t1/gbr.7.132.t1/gbr.7.150.t1/gbr.70.47.t1/gbr.70.62.t1/gbr.70.68.t1/gbr.701.4.t1/gbr.71.11.t1/gbr.72.104.t1/gbr.72.107.t1/gbr.72.125.t1/gbr.72.22.t1/gbr.72.72.t1/gbr.73.37.t1/gbr.73.68.t1/gbr.75.19.t1/gbr.75.29.t1/gbr.75.34.t1/gbr.75.39.t1/gbr.75.41.t1/gbr.75.74.t1/gbr.76.111.t1/gbr.76.113.t1/gbr.76.59.t1/gbr.76.65.t1/gbr.77.11.t1/gbr.77.14.t1/gbr.77.15.t1/gbr.78.5.t1/gbr.79.47.t1/gbr.8.114.t1/gbr.8.134.t1/gbr.8.142.t1/gbr.8.16.t1/gbr.8.25.t1/gbr.8.49.t1/gbr.81.147.t1/gbr.81.184.t1/gbr.81.37.t1/gbr.81.83.t1/gbr.83.18.t1/gbr.84.3.t1/gbr.84.56.t1/gbr.85.7.t1/gbr.86.26.t1/gbr.86.4.t1/gbr.86.7.t1/gbr.87.18.t1/gbr.87.32.t1/gbr.88.41.t1/gbr.9.117.t1/gbr.9.39.t1/gbr.9.93.t1/gbr.9.96.t1/gbr.90.118.t1/gbr.90.23.t1/gbr.90.87.t1/gbr.92.41.t1/gbr.92.45.t1/gbr.93.26.t1/gbr.94.21.t1/gbr.94.39.t1/gbr.94.89.t1/gbr.97.43.t1/gbr.98.95.t1/gbr.99.13.t1/gbr.99.24.t1	526	CC	oral
GO:0006836	neurotransmitter transport	7/1752	14/18575	0.000123979	0.00309168	0.00277236	gbr.141.7.t1/gbr.28.38.t1_gbr.28.39.t1/gbr.33.59.t1/gbr.72.22.t1/gbr.8.134.t1/gbr.89.36.t1/gbr.9.117.t1	7	BP	oral
GO:0023061	signal release	7/1752	14/18575	0.000123979	0.00309168	0.00277236	gbr.142.51.t1/gbr.28.38.t1_gbr.28.39.t1/gbr.33.59.t1/gbr.72.22.t1/gbr.8.134.t1/gbr.89.36.t1/gbr.9.117.t1	7	BP	oral
GO:0045202	synapse	12/1752	38/18575	0.000125527	0.00309168	0.00277236	gbr.167.17.t1/gbr.187.3.t1/gbr.187.9.t1/gbr.208.25.t1/gbr.28.38.t1_gbr.28.39.t1/gbr.33.59.t1/gbr.53.90.t1/gbr.53.92.t1/gbr.530.10.t1/gbr.72.22.t1/gbr.8.134.t1/gbr.94.39.t1	12	CC	oral
GO:0005575	cellular_component	537/1752	4996/18575	0.000129023	0.00312002	0.00279777	gbr.1.106.t1/gbr.1.109.t1/gbr.1.15.t1/gbr.1.160.t1/gbr.1.234.t1/gbr.10.101.t1/gbr.10.46.t1_gbr.10.42.t1_gbr.10.43.t1_gbr.10.44.t1_gbr.10.45.t1_gbr.10.46.t1_gbr.10.39.t1_gbr.10.40.t1_gbr.10.41.t1/gbr.10.74.t1/gbr.10.8.t1/gbr.10.92.t1/gbr.10.97.t1/gbr.101.17.t1_gbr.101.18.t1/gbr.101.42.t1/gbr.101.8.t1/gbr.102.1.t1/gbr.102.40.t1/gbr.102.59.t1/gbr.103.24.t1/gbr.103.29.t1/gbr.103.34.t1/gbr.104.77.t1_gbr.104.79.t1/gbr.106.38.t1_gbr.106.40.t1/gbr.108.12.t1/gbr.11.103.t1/gbr.11.147.t1/gbr.11.22.t1/gbr.11.30.t1/gbr.11.80.t1/gbr.11.89.t1/gbr.110.33.t1/gbr.111.22.t1/gbr.111.26.t1/gbr.111.60.t1/gbr.112.6.t1/gbr.114.16.t1/gbr.114.17.t1/gbr.114.20.t1/gbr.114.25.t1/gbr.114.27.t1/gbr.115.31.t1_gbr.115.32.t1/gbr.115.5.t1/gbr.116.38.t1/gbr.116.43.t1/gbr.117.13.t1/gbr.119.34.t1/gbr.119.43.t1/gbr.12.15.t1/gbr.12.45.t1/gbr.12.60.t1/gbr.12.88.t1/gbr.12.94.t1_gbr.12.95.t1/gbr.120.12.t1_gbr.120.14.t1_gbr.120.11.t1/gbr.120.16.t1/gbr.123.20.t1/gbr.124.46.t1/gbr.124.71.t1_gbr.124.72.t1/gbr.124.75.t1/gbr.125.46.t1_gbr.125.45.t1/gbr.126.30.t1/gbr.127.18.t1/gbr.130.25.t1/gbr.131.1.t1/gbr.135.76.t1/gbr.135.81.t1/gbr.136.1.t1/gbr.137.51.t1/gbr.138.40.t1/gbr.138.8.t1/gbr.139.44.t1/gbr.139.63.t1/gbr.139.76.t1/gbr.139.83.t1/gbr.14.102.t1/gbr.14.134.t1/gbr.140.22.t1/gbr.140.49.t1/gbr.140.63.t1/gbr.141.32.t1/gbr.141.44.t1/gbr.142.14.t1/gbr.142.51.t1/gbr.142.52.t1/gbr.142.70.t1/gbr.143.11.t1/gbr.143.13.t1/gbr.143.2.t1/gbr.144.10.t1/gbr.147.24.t1/gbr.149.13.t1/gbr.149.27.t1/gbr.15.38.t1/gbr.15.77.t1/gbr.15.88.t1/gbr.150.22.t1/gbr.150.23.t1/gbr.151.44.t1/gbr.151.80.t1/gbr.153.41.t1/gbr.154.2.t1/gbr.154.41.t1/gbr.155.6.t1/gbr.155.9.t1/gbr.156.15.t1/gbr.156.36.t1/gbr.157.41.t1/gbr.158.24.t1/gbr.158.30.t1/gbr.158.31.t1/gbr.159.10.t1_gbr.159.11.t1/gbr.16.62.t1/gbr.16.74.t1/gbr.16.97.t1/gbr.160.17.t1_gbr.160.18.t1/gbr.162.11.t1/gbr.162.14.t1/gbr.162.34.t1/gbr.164.10.t1/gbr.165.7.t1_gbr.165.8.t1/gbr.166.2.t1/gbr.166.4.t1/gbr.167.16.t1/gbr.167.17.t1/gbr.167.32.t1/gbr.167.43.t1/gbr.167.58.t1/gbr.168.16.t1/gbr.168.24.t1_gbr.168.27.t1/gbr.17.119.t1/gbr.17.120.t1/gbr.17.3.t1/gbr.17.4.t1/gbr.17.71.t1/gbr.173.8.t1/gbr.176.15.t1/gbr.176.17.t1/gbr.176.18.t1/gbr.177.17.t1/gbr.177.5.t1/gbr.178.10.t1/gbr.18.33.t1/gbr.18.5.t1/gbr.18.6.t1/gbr.180.5.t1/gbr.182.14.t1/gbr.182.39.t1/gbr.183.36.t1/gbr.184.58.t1/gbr.184.59.t1/gbr.186.11.t1/gbr.187.11.t1/gbr.187.12.t1/gbr.187.13.t1/gbr.187.14.t1/gbr.187.17.t1/gbr.187.3.t1/gbr.187.9.t1/gbr.188.16.t1/gbr.188.3.t1/gbr.188.6.t1/gbr.189.22.t1/gbr.19.115.t1/gbr.190.1.t1/gbr.190.22.t1/gbr.190.30.t1/gbr.190.31.t1/gbr.193.4.t1/gbr.197.3.t1/gbr.197.41.t1/gbr.198.2.t1/gbr.198.27.t1/gbr.2.113.t1/gbr.2.154.t1/gbr.2.161.t1/gbr.2.163.t1/gbr.2.182.t1/gbr.2.184.t1/gbr.2.227.t1/gbr.2.52.t1/gbr.2.64.t1/gbr.2.76.t1/gbr.202.8.t1/gbr.203.5.t1/gbr.204.30.t1/gbr.205.28.t1/gbr.205.6.t1/gbr.208.25.t1/gbr.21.30.t1/gbr.21.35.t1_gbr.21.36.t1/gbr.210.20.t1/gbr.210.8.t1/gbr.214.15.t1/gbr.214.21.t1/gbr.215.30.t1_gbr.215.33.t1_gbr.215.35.t1/gbr.216.30.t1/gbr.217.29.t1/gbr.218.28.t1/gbr.218.30.t1/gbr.218.32.t1/gbr.218.33.t1/gbr.218.34.t1/gbr.218.35.t1/gbr.218.36.t1/gbr.22.3.t1/gbr.22.7.t1/gbr.22.74.t1/gbr.221.63.t1/gbr.221.66.t1/gbr.222.23.t1/gbr.223.14.t1/gbr.228.18.t1/gbr.228.6.t1/gbr.234.11.t1_gbr.234.12.t1/gbr.234.22.t1/gbr.235.17.t1/gbr.24.76.t1_gbr.24.83.t1/gbr.24.85.t1/gbr.24.86.t1/gbr.24.92.t1/gbr.240.2.t1/gbr.242.3.t1/gbr.243.14.t1/gbr.245.11.t1/gbr.248.15.t1/gbr.25.126.t1/gbr.25.171.t1/gbr.25.184.t1/gbr.25.188.t1/gbr.25.191.t1/gbr.25.192.t1/gbr.25.208.t1/gbr.25.30.t1/gbr.250.24.t1/gbr.250.26.t1/gbr.252.13.t1/gbr.252.15.t1/gbr.252.18.t1/gbr.252.20.t1/gbr.253.25.t1/gbr.253.32.t1/gbr.254.20.t1/gbr.255.22.t1/gbr.259.5.t1_gbr.259.8.t1_gbr.259.10.t1/gbr.26.27.t1_gbr.26.28.t1/gbr.260.10.t1/gbr.260.11.t1/gbr.260.9.t1/gbr.264.29.t1/gbr.264.31.t1_gbr.264.32.t1_gbr.264.33.t1/gbr.264.34.t1/gbr.267.13.t1/gbr.2671.1.t1/gbr.271.27.t1/gbr.274.26.t1/gbr.274.28.t1/gbr.275.11.t1/gbr.276.15.t1/gbr.279.11.t1/gbr.28.2.t1/gbr.28.38.t1_gbr.28.39.t1/gbr.280.11.t1/gbr.282.21.t1/gbr.287.17.t1/gbr.289.29.t1/gbr.29.38.t1/gbr.29.58.t1/gbr.291.23.t1/gbr.293.14.t1/gbr.296.8.t1/gbr.298.20.t1_gbr.298.21.t1/gbr.3.164.t1/gbr.3.165.t1/gbr.3.29.t1/gbr.3.3.t1/gbr.3.4.t1/gbr.3.50.t1/gbr.3.75.t1/gbr.30.16.t1/gbr.30.46.t1/gbr.30.48.t1/gbr.30.5.t1/gbr.30.69.t1/gbr.30.81.t1/gbr.304.13.t1/gbr.307.2.t1/gbr.307.4.t1/gbr.307.5.t1/gbr.307.6.t1/gbr.315.23.t1/gbr.317.16.t1/gbr.317.17.t1/gbr.32.46.t1/gbr.321.5.t1/gbr.327.12.t1/gbr.327.5.t1/gbr.33.59.t1/gbr.33.93.t1/gbr.334.9.t1/gbr.335.7.t1/gbr.336.5.t1/gbr.336.8.t1/gbr.337.1.t1/gbr.337.7.t1/gbr.339.14.t1/gbr.339.9.t1/gbr.34.13.t1/gbr.34.36.t1/gbr.34.65.t1/gbr.342.18.t1/gbr.35.25.t1/gbr.35.97.t1/gbr.354.13.t1/gbr.357.15.t1/gbr.359.12.t1/gbr.361.4.t1/gbr.364.19.t1_gbr.364.18.t1/gbr.365.8.t1/gbr.365.9.t1/gbr.367.2.t1/gbr.374.10.t1/gbr.374.6.t1/gbr.38.55.t1/gbr.38.57.t1/gbr.38.6.t1/gbr.38.60.t1/gbr.38.61.t1/gbr.38.62.t1/gbr.38.70.t1/gbr.38.71.t1/gbr.38.74.t1/gbr.381.7.t1/gbr.382.2.t1/gbr.39.31.t1_gbr.39.33.t1/gbr.393.11.t1/gbr.398.15.t1/gbr.4.101.t1/gbr.4.106.t1/gbr.4.113.t1/gbr.4.114.t1/gbr.4.15.t1/gbr.4.23.t1/gbr.4.40.t1/gbr.4.97.t1/gbr.40.120.t1/gbr.40.121.t1/gbr.40.136.t1/gbr.40.137.t1/gbr.40.182.t1/gbr.40.183.t1/gbr.40.206.t1/gbr.40.24.t1/gbr.40.59.t1/gbr.40.92.t1/gbr.400.14.t1/gbr.402.10.t1/gbr.402.14.t1/gbr.403.5.t1/gbr.406.10.t1/gbr.41.13.t1_gbr.41.14.t1/gbr.41.2.t1/gbr.41.20.t1/gbr.41.94.t1/gbr.411.14.t1/gbr.412.2.t1/gbr.412.20.t1/gbr.419.6.t1/gbr.42.60.t1/gbr.420.13.t1/gbr.421.16.t1/gbr.424.5.t1_gbr.424.6.t1/gbr.426.8.t1/gbr.429.3.t1/gbr.43.38.t1/gbr.43.49.t1/gbr.434.10.t1/gbr.434.5.t1/gbr.438.6.t1/gbr.44.20.t1/gbr.44.22.t1/gbr.44.26.t1/gbr.44.48.t1/gbr.44.7.t1/gbr.44.9.t1/gbr.445.9.t1/gbr.446.11.t1/gbr.452.8.t1/gbr.455.10.t1/gbr.457.5.t1_gbr.457.6.t1/gbr.457.8.t1_gbr.457.9.t1/gbr.46.24.t1/gbr.46.29.t1/gbr.46.64.t1/gbr.46.70.t1/gbr.464.5.t1/gbr.47.21.t1_gbr.47.23.t1/gbr.47.73.t1/gbr.472.15.t1/gbr.476.1.t1/gbr.477.11.t1_gbr.477.9.t1_gbr.477.10.t1/gbr.479.6.t1/gbr.48.14.t1_gbr.48.15.t1/gbr.48.59.t1/gbr.480.1.t1/gbr.487.2.t1/gbr.49.27.t1_gbr.49.28.t1_gbr.49.30.t1/gbr.494.7.t1/gbr.5.119.t1/gbr.5.56.t1/gbr.5.58.t1/gbr.5.69.t1/gbr.5.8.t1/gbr.500.1.t1/gbr.500.11.t1/gbr.51.5.t1/gbr.53.90.t1/gbr.53.92.t1/gbr.530.10.t1/gbr.55.42.t1/gbr.55.5.t1/gbr.55.98.t1/gbr.56.120.t1/gbr.56.23.t1/gbr.56.50.t1/gbr.562.3.t1/gbr.566.3.t1/gbr.57.5.t1/gbr.58.104.t1/gbr.58.107.t1/gbr.58.229.t1/gbr.58.230.t1/gbr.58.29.t1/gbr.58.39.t1/gbr.58.53.t1/gbr.58.90.t1/gbr.59.30.t1/gbr.6.113.t1/gbr.6.197.t1/gbr.6.225.t1/gbr.6.226.t1_gbr.6.227.t1/gbr.6.246.t1/gbr.6.91.t1/gbr.60.100.t1/gbr.60.101.t1/gbr.60.34.t1/gbr.60.59.t1/gbr.60.68.t1/gbr.607.1.t1/gbr.61.24.t1_gbr.61.26.t1/gbr.61.45.t1/gbr.61.57.t1/gbr.615.2.t1_gbr.615.4.t1/gbr.62.14.t1/gbr.63.22.t1/gbr.63.23.t1/gbr.63.24.t1/gbr.63.41.t1/gbr.64.15.t1/gbr.64.38.t1/gbr.64.57.t1/gbr.64.78.t1/gbr.64.81.t1/gbr.64.89.t1_gbr.64.88.t1/gbr.65.45.t1/gbr.65.47.t1/gbr.65.57.t1/gbr.66.4.t1/gbr.66.8.t1/gbr.660.3.t1/gbr.67.49.t1/gbr.673.1.t1/gbr.68.54.t1/gbr.7.12.t1/gbr.7.132.t1/gbr.7.150.t1/gbr.70.47.t1/gbr.70.62.t1/gbr.70.68.t1/gbr.701.4.t1/gbr.71.11.t1/gbr.72.104.t1/gbr.72.107.t1/gbr.72.125.t1/gbr.72.22.t1/gbr.72.72.t1/gbr.73.37.t1/gbr.73.68.t1/gbr.75.19.t1/gbr.75.29.t1/gbr.75.34.t1/gbr.75.39.t1/gbr.75.41.t1/gbr.75.74.t1/gbr.76.111.t1/gbr.76.113.t1/gbr.76.59.t1/gbr.76.65.t1/gbr.77.11.t1/gbr.77.14.t1/gbr.77.15.t1/gbr.78.5.t1/gbr.79.47.t1/gbr.8.114.t1/gbr.8.134.t1/gbr.8.142.t1/gbr.8.16.t1/gbr.8.25.t1/gbr.8.49.t1/gbr.81.147.t1/gbr.81.184.t1/gbr.81.37.t1/gbr.81.83.t1/gbr.83.18.t1/gbr.84.3.t1/gbr.84.56.t1/gbr.85.7.t1/gbr.86.26.t1/gbr.86.4.t1/gbr.86.7.t1/gbr.87.18.t1/gbr.87.32.t1/gbr.88.41.t1/gbr.9.117.t1/gbr.9.39.t1/gbr.9.93.t1/gbr.9.96.t1/gbr.90.118.t1/gbr.90.23.t1/gbr.90.87.t1/gbr.92.41.t1/gbr.92.45.t1/gbr.93.26.t1/gbr.94.21.t1/gbr.94.39.t1/gbr.94.89.t1/gbr.97.43.t1/gbr.98.95.t1/gbr.99.13.t1/gbr.99.24.t1	537	CC	oral
GO:0004888	transmembrane signaling receptor activity	136/1752	1065/18575	0.000138798	0.00329646	0.00295599	gbr.1.109.t1/gbr.1.160.t1/gbr.101.42.t1/gbr.103.29.t1/gbr.103.34.t1/gbr.11.80.t1/gbr.111.60.t1/gbr.112.6.t1/gbr.114.25.t1/gbr.117.13.t1/gbr.119.43.t1/gbr.126.30.t1/gbr.127.18.t1/gbr.130.25.t1/gbr.137.51.t1/gbr.139.63.t1/gbr.140.49.t1/gbr.140.63.t1/gbr.141.32.t1/gbr.141.47.t1_gbr.141.49.t1/gbr.143.2.t1/gbr.167.16.t1/gbr.167.17.t1/gbr.172.8.t1/gbr.177.17.t1/gbr.178.10.t1/gbr.18.33.t1/gbr.187.11.t1/gbr.187.12.t1/gbr.187.13.t1/gbr.187.14.t1/gbr.187.17.t1/gbr.187.3.t1/gbr.187.9.t1/gbr.188.3.t1/gbr.188.6.t1/gbr.19.115.t1/gbr.190.1.t1/gbr.197.3.t1/gbr.2.154.t1/gbr.2.182.t1/gbr.2.52.t1/gbr.208.25.t1/gbr.21.30.t1/gbr.210.8.t1/gbr.217.29.t1/gbr.22.74.t1/gbr.222.23.t1/gbr.228.6.t1/gbr.24.92.t1/gbr.240.2.t1/gbr.25.30.t1/gbr.252.13.t1/gbr.252.15.t1/gbr.252.18.t1/gbr.252.20.t1/gbr.259.5.t1_gbr.259.8.t1_gbr.259.10.t1/gbr.274.26.t1/gbr.274.28.t1/gbr.276.15.t1/gbr.279.11.t1/gbr.3.165.t1/gbr.3.29.t1/gbr.30.81.t1/gbr.304.13.t1/gbr.317.16.t1/gbr.317.17.t1/gbr.32.46.t1/gbr.327.5.t1/gbr.33.93.t1/gbr.336.5.t1/gbr.336.8.t1/gbr.339.14.t1/gbr.339.9.t1/gbr.34.13.t1/gbr.36.61.t1/gbr.36.64.t1/gbr.365.8.t1/gbr.38.70.t1/gbr.38.71.t1/gbr.38.74.t1/gbr.382.2.t1/gbr.398.15.t1/gbr.4.15.t1/gbr.4.97.t1/gbr.40.120.t1/gbr.40.137.t1/gbr.40.59.t1/gbr.412.2.t1/gbr.426.8.t1/gbr.43.49.t1/gbr.438.6.t1/gbr.44.22.t1/gbr.44.26.t1/gbr.44.48.t1/gbr.452.8.t1/gbr.455.10.t1/gbr.46.24.t1/gbr.46.70.t1/gbr.480.1.t1/gbr.487.2.t1/gbr.5.56.t1/gbr.5.8.t1/gbr.53.90.t1/gbr.53.92.t1/gbr.56.120.t1/gbr.58.230.t1/gbr.6.113.t1/gbr.61.57.t1/gbr.62.14.t1/gbr.64.81.t1/gbr.65.45.t1/gbr.65.47.t1/gbr.67.49.t1/gbr.70.62.t1/gbr.73.68.t1/gbr.75.19.t1/gbr.75.29.t1/gbr.75.34.t1/gbr.76.111.t1/gbr.76.113.t1/gbr.8.16.t1/gbr.807.1.t1/gbr.81.206.t1/gbr.86.26.t1/gbr.86.7.t1/gbr.87.32.t1/gbr.9.39.t1/gbr.9.93.t1/gbr.9.96.t1/gbr.90.118.t1/gbr.90.87.t1/gbr.93.26.t1/gbr.94.39.t1/gbr.94.89.t1/gbr.98.95.t1	136	MF	oral
GO:0070588	calcium ion transmembrane transport	10/1752	28/18575	0.000145154	0.00338693	0.00303711	gbr.198.18.t1/gbr.2.161.t1/gbr.2.163.t1/gbr.264.31.t1_gbr.264.32.t1_gbr.264.33.t1/gbr.337.1.t1/gbr.38.55.t1/gbr.41.2.t1/gbr.46.29.t1/gbr.48.14.t1_gbr.48.15.t1/gbr.68.54.t1	10	BP	oral
GO:0055085	transmembrane transport	105/1752	789/18575	0.00017579	0.00403105	0.0036147	gbr.10.101.t1/gbr.102.40.t1/gbr.11.147.t1/gbr.11.219.t1/gbr.115.5.t1/gbr.120.12.t1_gbr.120.14.t1_gbr.120.11.t1/gbr.120.16.t1/gbr.124.75.t1/gbr.149.13.t1/gbr.149.27.t1/gbr.153.41.t1/gbr.158.24.t1/gbr.16.86.t1/gbr.164.24.t1/gbr.166.2.t1/gbr.167.16.t1/gbr.167.17.t1/gbr.17.119.t1/gbr.17.120.t1/gbr.185.5.t1/gbr.187.3.t1/gbr.187.9.t1/gbr.19.144.t1/gbr.19.145.t1/gbr.193.4.t1/gbr.198.18.t1/gbr.198.27.t1/gbr.2.161.t1/gbr.2.163.t1/gbr.20.34.t1/gbr.20.78.t1/gbr.203.5.t1/gbr.205.6.t1/gbr.208.25.t1/gbr.22.70.t1/gbr.22.74.t1/gbr.222.23.t1/gbr.234.11.t1_gbr.234.12.t1/gbr.235.17.t1/gbr.242.24.t1/gbr.250.24.t1/gbr.250.26.t1/gbr.252.18.t1/gbr.252.20.t1/gbr.254.20.t1/gbr.255.18.t1/gbr.262.10.t1/gbr.264.31.t1_gbr.264.32.t1_gbr.264.33.t1/gbr.271.27.t1/gbr.28.2.t1/gbr.3.4.t1/gbr.3.75.t1/gbr.30.16.t1/gbr.30.5.t1/gbr.304.13.t1/gbr.307.13.t1/gbr.307.4.t1/gbr.307.5.t1/gbr.307.6.t1/gbr.315.23.t1/gbr.317.16.t1/gbr.317.17.t1/gbr.330.2.t1/gbr.337.1.t1/gbr.337.7.t1/gbr.357.15.t1/gbr.359.12.t1/gbr.37.47.t1/gbr.38.55.t1/gbr.4.64.t1/gbr.40.183.t1/gbr.41.2.t1/gbr.41.94.t1/gbr.414.8.t1/gbr.419.6.t1/gbr.421.16.t1/gbr.434.5.t1/gbr.455.10.t1/gbr.46.29.t1/gbr.477.11.t1_gbr.477.9.t1_gbr.477.10.t1/gbr.48.14.t1_gbr.48.15.t1/gbr.53.90.t1/gbr.53.92.t1/gbr.58.39.t1/gbr.6.225.t1/gbr.60.68.t1/gbr.63.41.t1/gbr.64.57.t1/gbr.65.59.t1/gbr.68.54.t1/gbr.70.20.t1/gbr.75.39.t1/gbr.75.41.t1/gbr.76.111.t1/gbr.76.113.t1/gbr.8.49.t1/gbr.83.18.t1/gbr.84.64.t1/gbr.86.4.t1/gbr.87.37.t1/gbr.9.2.t1/gbr.90.118.t1/gbr.94.21.t1/gbr.94.39.t1/gbr.99.13.t1	105	BP	oral
GO:0007269	neurotransmitter secretion	6/1752	11/18575	0.000212386	0.00443759	0.00397926	gbr.28.38.t1_gbr.28.39.t1/gbr.33.59.t1/gbr.72.22.t1/gbr.8.134.t1/gbr.89.36.t1/gbr.9.117.t1	6	BP	oral
GO:0008066	glutamate receptor activity	6/1752	11/18575	0.000212386	0.00443759	0.00397926	gbr.188.3.t1/gbr.188.6.t1/gbr.19.115.t1/gbr.252.15.t1/gbr.4.15.t1/gbr.86.7.t1	6	MF	oral
GO:0099643	signal release from synapse	6/1752	11/18575	0.000212386	0.00443759	0.00397926	gbr.28.38.t1_gbr.28.39.t1/gbr.33.59.t1/gbr.72.22.t1/gbr.8.134.t1/gbr.89.36.t1/gbr.9.117.t1	6	BP	oral
GO:0022848	acetylcholine-gated cation-selective channel activity	7/1752	15/18575	0.000213538	0.00443759	0.00397926	gbr.167.17.t1/gbr.187.3.t1/gbr.187.9.t1/gbr.208.25.t1/gbr.53.90.t1/gbr.53.92.t1/gbr.94.39.t1	7	MF	oral
GO:0099529	neurotransmitter receptor activity involved in regulation of postsynaptic membrane potential	7/1752	15/18575	0.000213538	0.00443759	0.00397926	gbr.167.17.t1/gbr.187.3.t1/gbr.187.9.t1/gbr.208.25.t1/gbr.53.90.t1/gbr.53.92.t1/gbr.94.39.t1	7	MF	oral
GO:1904315	transmitter-gated ion channel activity involved in regulation of postsynaptic membrane potential	7/1752	15/18575	0.000213538	0.00443759	0.00397926	gbr.167.17.t1/gbr.187.3.t1/gbr.187.9.t1/gbr.208.25.t1/gbr.53.90.t1/gbr.53.92.t1/gbr.94.39.t1	7	MF	oral
GO:0038023	signaling receptor activity	137/1752	1086/18575	0.000225447	0.00454309	0.00407386	gbr.1.109.t1/gbr.1.160.t1/gbr.101.42.t1/gbr.103.29.t1/gbr.103.34.t1/gbr.11.80.t1/gbr.111.60.t1/gbr.112.6.t1/gbr.114.25.t1/gbr.117.13.t1/gbr.119.43.t1/gbr.126.30.t1/gbr.127.18.t1/gbr.130.25.t1/gbr.137.51.t1/gbr.139.63.t1/gbr.140.49.t1/gbr.140.63.t1/gbr.141.32.t1/gbr.141.47.t1_gbr.141.49.t1/gbr.143.2.t1/gbr.167.16.t1/gbr.167.17.t1/gbr.172.8.t1/gbr.177.17.t1/gbr.178.10.t1/gbr.18.33.t1/gbr.187.11.t1/gbr.187.12.t1/gbr.187.13.t1/gbr.187.14.t1/gbr.187.17.t1/gbr.187.3.t1/gbr.187.9.t1/gbr.188.3.t1/gbr.188.6.t1/gbr.19.115.t1/gbr.190.1.t1/gbr.197.3.t1/gbr.2.154.t1/gbr.2.182.t1/gbr.2.52.t1/gbr.208.25.t1/gbr.21.30.t1/gbr.210.8.t1/gbr.217.29.t1/gbr.22.74.t1/gbr.222.23.t1/gbr.228.6.t1/gbr.24.92.t1/gbr.240.2.t1/gbr.25.30.t1/gbr.252.13.t1/gbr.252.15.t1/gbr.252.18.t1/gbr.252.20.t1/gbr.259.5.t1_gbr.259.8.t1_gbr.259.10.t1/gbr.274.26.t1/gbr.274.28.t1/gbr.276.15.t1/gbr.279.11.t1/gbr.3.165.t1/gbr.3.29.t1/gbr.30.81.t1/gbr.304.13.t1/gbr.317.16.t1/gbr.317.17.t1/gbr.32.46.t1/gbr.327.5.t1/gbr.33.93.t1/gbr.336.5.t1/gbr.336.8.t1/gbr.339.14.t1/gbr.339.9.t1/gbr.34.13.t1/gbr.36.61.t1/gbr.36.64.t1/gbr.365.8.t1/gbr.38.70.t1/gbr.38.71.t1/gbr.38.74.t1/gbr.382.2.t1/gbr.398.15.t1/gbr.4.114.t1/gbr.4.15.t1/gbr.4.97.t1/gbr.40.120.t1/gbr.40.137.t1/gbr.40.59.t1/gbr.412.2.t1/gbr.426.8.t1/gbr.43.49.t1/gbr.438.6.t1/gbr.44.22.t1/gbr.44.26.t1/gbr.44.48.t1/gbr.452.8.t1/gbr.455.10.t1/gbr.46.24.t1/gbr.46.70.t1/gbr.480.1.t1/gbr.487.2.t1/gbr.5.56.t1/gbr.5.8.t1/gbr.53.90.t1/gbr.53.92.t1/gbr.56.120.t1/gbr.58.230.t1/gbr.6.113.t1/gbr.61.57.t1/gbr.62.14.t1/gbr.64.81.t1/gbr.65.45.t1/gbr.65.47.t1/gbr.67.49.t1/gbr.70.62.t1/gbr.73.68.t1/gbr.75.19.t1/gbr.75.29.t1/gbr.75.34.t1/gbr.76.111.t1/gbr.76.113.t1/gbr.8.16.t1/gbr.807.1.t1/gbr.81.206.t1/gbr.86.26.t1/gbr.86.7.t1/gbr.87.32.t1/gbr.9.39.t1/gbr.9.93.t1/gbr.9.96.t1/gbr.90.118.t1/gbr.90.87.t1/gbr.93.26.t1/gbr.94.39.t1/gbr.94.89.t1/gbr.98.95.t1	137	MF	oral
GO:0060089	molecular transducer activity	137/1752	1086/18575	0.000225447	0.00454309	0.00407386	gbr.1.109.t1/gbr.1.160.t1/gbr.101.42.t1/gbr.103.29.t1/gbr.103.34.t1/gbr.11.80.t1/gbr.111.60.t1/gbr.112.6.t1/gbr.114.25.t1/gbr.117.13.t1/gbr.119.43.t1/gbr.126.30.t1/gbr.127.18.t1/gbr.130.25.t1/gbr.137.51.t1/gbr.139.63.t1/gbr.140.49.t1/gbr.140.63.t1/gbr.141.32.t1/gbr.141.47.t1_gbr.141.49.t1/gbr.143.2.t1/gbr.167.16.t1/gbr.167.17.t1/gbr.172.8.t1/gbr.177.17.t1/gbr.178.10.t1/gbr.18.33.t1/gbr.187.11.t1/gbr.187.12.t1/gbr.187.13.t1/gbr.187.14.t1/gbr.187.17.t1/gbr.187.3.t1/gbr.187.9.t1/gbr.188.3.t1/gbr.188.6.t1/gbr.19.115.t1/gbr.190.1.t1/gbr.197.3.t1/gbr.2.154.t1/gbr.2.182.t1/gbr.2.52.t1/gbr.208.25.t1/gbr.21.30.t1/gbr.210.8.t1/gbr.217.29.t1/gbr.22.74.t1/gbr.222.23.t1/gbr.228.6.t1/gbr.24.92.t1/gbr.240.2.t1/gbr.25.30.t1/gbr.252.13.t1/gbr.252.15.t1/gbr.252.18.t1/gbr.252.20.t1/gbr.259.5.t1_gbr.259.8.t1_gbr.259.10.t1/gbr.274.26.t1/gbr.274.28.t1/gbr.276.15.t1/gbr.279.11.t1/gbr.3.165.t1/gbr.3.29.t1/gbr.30.81.t1/gbr.304.13.t1/gbr.317.16.t1/gbr.317.17.t1/gbr.32.46.t1/gbr.327.5.t1/gbr.33.93.t1/gbr.336.5.t1/gbr.336.8.t1/gbr.339.14.t1/gbr.339.9.t1/gbr.34.13.t1/gbr.36.61.t1/gbr.36.64.t1/gbr.365.8.t1/gbr.38.70.t1/gbr.38.71.t1/gbr.38.74.t1/gbr.382.2.t1/gbr.398.15.t1/gbr.4.114.t1/gbr.4.15.t1/gbr.4.97.t1/gbr.40.120.t1/gbr.40.137.t1/gbr.40.59.t1/gbr.412.2.t1/gbr.426.8.t1/gbr.43.49.t1/gbr.438.6.t1/gbr.44.22.t1/gbr.44.26.t1/gbr.44.48.t1/gbr.452.8.t1/gbr.455.10.t1/gbr.46.24.t1/gbr.46.70.t1/gbr.480.1.t1/gbr.487.2.t1/gbr.5.56.t1/gbr.5.8.t1/gbr.53.90.t1/gbr.53.92.t1/gbr.56.120.t1/gbr.58.230.t1/gbr.6.113.t1/gbr.61.57.t1/gbr.62.14.t1/gbr.64.81.t1/gbr.65.45.t1/gbr.65.47.t1/gbr.67.49.t1/gbr.70.62.t1/gbr.73.68.t1/gbr.75.19.t1/gbr.75.29.t1/gbr.75.34.t1/gbr.76.111.t1/gbr.76.113.t1/gbr.8.16.t1/gbr.807.1.t1/gbr.81.206.t1/gbr.86.26.t1/gbr.86.7.t1/gbr.87.32.t1/gbr.9.39.t1/gbr.9.93.t1/gbr.9.96.t1/gbr.90.118.t1/gbr.90.87.t1/gbr.93.26.t1/gbr.94.39.t1/gbr.94.89.t1/gbr.98.95.t1	137	MF	oral
GO:0030546	signaling receptor activator activity	13/1752	46/18575	0.00023254	0.0045482	0.00407844	gbr.11.103.t1/gbr.367.5.t1/gbr.38.60.t1/gbr.38.61.t1/gbr.38.62.t1/gbr.4.23.t1/gbr.41.20.t1/gbr.48.48.t1/gbr.55.98.t1/gbr.63.22.t1/gbr.63.23.t1/gbr.86.8.t1/gbr.86.9.t1	13	MF	oral
GO:0048018	receptor ligand activity	13/1752	46/18575	0.00023254	0.0045482	0.00407844	gbr.11.103.t1/gbr.367.5.t1/gbr.38.60.t1/gbr.38.61.t1/gbr.38.62.t1/gbr.4.23.t1/gbr.41.20.t1/gbr.48.48.t1/gbr.55.98.t1/gbr.63.22.t1/gbr.63.23.t1/gbr.86.8.t1/gbr.86.9.t1	13	MF	oral
GO:0030054	cell junction	14/1752	52/18575	0.000237298	0.004574	0.00410158	gbr.167.17.t1/gbr.187.3.t1/gbr.187.9.t1/gbr.208.25.t1/gbr.28.38.t1_gbr.28.39.t1/gbr.33.59.t1/gbr.44.9.t1/gbr.53.90.t1/gbr.53.92.t1/gbr.530.10.t1/gbr.72.22.t1/gbr.8.134.t1/gbr.87.18.t1/gbr.94.39.t1	14	CC	oral
GO:0030545	receptor regulator activity	13/1752	47/18575	0.000293986	0.00558574	0.00500882	gbr.11.103.t1/gbr.367.5.t1/gbr.38.60.t1/gbr.38.61.t1/gbr.38.62.t1/gbr.4.23.t1/gbr.41.20.t1/gbr.48.48.t1/gbr.55.98.t1/gbr.63.22.t1/gbr.63.23.t1/gbr.86.8.t1/gbr.86.9.t1	13	MF	oral
GO:0005249	voltage-gated potassium channel activity	7/1752	16/18575	0.00034877	0.00644255	0.00577714	gbr.11.147.t1/gbr.115.5.t1/gbr.153.41.t1/gbr.21.35.t1_gbr.21.36.t1/gbr.235.17.t1/gbr.8.49.t1/gbr.99.13.t1	7	MF	oral
GO:0045211	postsynaptic membrane	7/1752	16/18575	0.00034877	0.00644255	0.00577714	gbr.167.17.t1/gbr.187.3.t1/gbr.187.9.t1/gbr.208.25.t1/gbr.53.90.t1/gbr.53.92.t1/gbr.94.39.t1	7	CC	oral
GO:0015085	calcium ion transmembrane transporter activity	10/1752	31/18575	0.000377095	0.00687036	0.00616076	gbr.2.161.t1/gbr.2.163.t1/gbr.254.20.t1/gbr.264.31.t1_gbr.264.32.t1_gbr.264.33.t1/gbr.337.1.t1/gbr.38.55.t1/gbr.41.2.t1/gbr.46.29.t1/gbr.48.14.t1_gbr.48.15.t1/gbr.68.54.t1	10	MF	oral
GO:0000981	DNA-binding transcription factor activity, RNA polymerase II-specific	23/1752	115/18575	0.000406978	0.00731461	0.00655912	gbr.104.49.t1/gbr.109.17.t1/gbr.111.26.t1/gbr.111.28.t1/gbr.118.15.t1/gbr.121.19.t1/gbr.141.13.t1/gbr.15.27.t1/gbr.15.59.t1/gbr.153.34.t1/gbr.177.12.t1/gbr.227.22.t1/gbr.283.20.t1/gbr.31.32.t1/gbr.31.33.t1/gbr.4.114.t1/gbr.40.78.t1/gbr.5.32.t1/gbr.531.8.t1/gbr.55.93.t1/gbr.79.16.t1/gbr.94.18.t1/gbr.99.78.t1	23	MF	oral
GO:0031589	cell-substrate adhesion	13/1752	49/18575	0.00045909	0.00814119	0.00730034	gbr.165.4.t1/gbr.184.58.t1/gbr.184.59.t1/gbr.202.26.t1/gbr.218.30.t1/gbr.218.32.t1/gbr.218.33.t1/gbr.218.34.t1/gbr.218.35.t1/gbr.218.36.t1/gbr.572.1.t1/gbr.60.100.t1/gbr.60.101.t1	13	BP	oral
GO:0098590	plasma membrane region	10/1752	32/18575	0.000502539	0.00879442	0.0078861	gbr.142.51.t1/gbr.167.17.t1/gbr.187.3.t1/gbr.187.9.t1/gbr.208.25.t1/gbr.253.32.t1/gbr.41.13.t1_gbr.41.14.t1/gbr.53.90.t1/gbr.53.92.t1/gbr.94.39.t1	10	CC	oral
GO:0097060	synaptic membrane	7/1752	17/18575	0.000544796	0.00941011	0.00843819	gbr.167.17.t1/gbr.187.3.t1/gbr.187.9.t1/gbr.208.25.t1/gbr.53.90.t1/gbr.53.92.t1/gbr.94.39.t1	7	CC	oral
GO:0003924	GTPase activity	30/1752	171/18575	0.000637344	0.0108675	0.00974509	gbr.10.46.t1_gbr.10.42.t1_gbr.10.43.t1_gbr.10.44.t1_gbr.10.45.t1_gbr.10.46.t1_gbr.10.39.t1_gbr.10.40.t1_gbr.10.41.t1/gbr.104.77.t1_gbr.104.79.t1/gbr.114.16.t1/gbr.114.17.t1/gbr.114.20.t1/gbr.125.46.t1_gbr.125.45.t1/gbr.132.11.t1/gbr.143.10.t1/gbr.144.43.t1/gbr.181.32.t1/gbr.19.63.t1/gbr.21.31.t1/gbr.245.14.t1/gbr.25.171.t1/gbr.25.188.t1/gbr.25.191.t1/gbr.25.192.t1/gbr.25.208.t1/gbr.250.11.t1/gbr.26.86.t1/gbr.264.36.t1/gbr.275.11.t1/gbr.30.69.t1/gbr.35.97.t1/gbr.384.26.t1/gbr.39.47.t1/gbr.42.1.t1/gbr.51.3.t1/gbr.6.197.t1/gbr.81.80.t1	30	MF	oral
GO:0004965	G protein-coupled GABA receptor activity	11/1752	39/18575	0.000708062	0.0119205	0.0106893	gbr.1.160.t1/gbr.178.10.t1/gbr.18.33.t1/gbr.252.13.t1/gbr.327.5.t1/gbr.339.14.t1/gbr.339.9.t1/gbr.382.2.t1/gbr.438.6.t1/gbr.73.68.t1/gbr.8.16.t1	11	MF	oral
GO:0005244	voltage-gated ion channel activity	9/1752	28/18575	0.000759958	0.0124783	0.0111895	gbr.11.147.t1/gbr.115.5.t1/gbr.153.41.t1/gbr.21.35.t1_gbr.21.36.t1/gbr.235.17.t1/gbr.38.55.t1/gbr.41.2.t1/gbr.8.49.t1/gbr.99.13.t1	9	MF	oral
GO:0022832	voltage-gated channel activity	9/1752	28/18575	0.000759958	0.0124783	0.0111895	gbr.11.147.t1/gbr.115.5.t1/gbr.153.41.t1/gbr.21.35.t1_gbr.21.36.t1/gbr.235.17.t1/gbr.38.55.t1/gbr.41.2.t1/gbr.8.49.t1/gbr.99.13.t1	9	MF	oral
GO:0005231	excitatory extracellular ligand-gated ion channel activity	7/1752	18/18575	0.000819259	0.013288	0.0119155	gbr.167.17.t1/gbr.187.3.t1/gbr.187.9.t1/gbr.208.25.t1/gbr.53.90.t1/gbr.53.92.t1/gbr.94.39.t1	7	MF	oral
GO:0031224	intrinsic component of membrane	214/1752	1856/18575	0.000841887	0.0134905	0.0120971	gbr.1.109.t1/gbr.1.160.t1/gbr.101.42.t1/gbr.101.8.t1/gbr.103.29.t1/gbr.103.34.t1/gbr.106.38.t1_gbr.106.40.t1/gbr.11.147.t1/gbr.11.80.t1/gbr.110.33.t1/gbr.111.22.t1/gbr.111.60.t1/gbr.112.6.t1/gbr.114.25.t1/gbr.116.38.t1/gbr.116.43.t1/gbr.117.13.t1/gbr.119.43.t1/gbr.12.45.t1/gbr.120.12.t1_gbr.120.14.t1_gbr.120.11.t1/gbr.120.16.t1/gbr.124.75.t1/gbr.126.30.t1/gbr.127.18.t1/gbr.130.25.t1/gbr.136.1.t1/gbr.137.51.t1/gbr.139.44.t1/gbr.139.63.t1/gbr.140.49.t1/gbr.140.63.t1/gbr.141.32.t1/gbr.142.14.t1/gbr.143.2.t1/gbr.149.27.t1/gbr.15.38.t1/gbr.154.41.t1/gbr.155.6.t1/gbr.155.9.t1/gbr.158.24.t1/gbr.16.62.t1/gbr.16.74.t1/gbr.162.11.t1/gbr.162.14.t1/gbr.162.34.t1/gbr.166.2.t1/gbr.167.16.t1/gbr.167.17.t1/gbr.167.32.t1/gbr.177.17.t1/gbr.178.10.t1/gbr.18.33.t1/gbr.187.11.t1/gbr.187.12.t1/gbr.187.13.t1/gbr.187.14.t1/gbr.187.17.t1/gbr.187.3.t1/gbr.187.9.t1/gbr.190.1.t1/gbr.190.22.t1/gbr.193.4.t1/gbr.197.3.t1/gbr.198.27.t1/gbr.2.113.t1/gbr.2.154.t1/gbr.2.182.t1/gbr.2.52.t1/gbr.2.64.t1/gbr.2.76.t1/gbr.203.5.t1/gbr.205.6.t1/gbr.208.25.t1/gbr.21.30.t1/gbr.210.20.t1/gbr.210.8.t1/gbr.216.30.t1/gbr.217.29.t1/gbr.22.3.t1/gbr.22.74.t1/gbr.221.66.t1/gbr.222.23.t1/gbr.228.6.t1/gbr.234.11.t1_gbr.234.12.t1/gbr.235.17.t1/gbr.24.85.t1/gbr.24.92.t1/gbr.240.2.t1/gbr.25.30.t1/gbr.252.13.t1/gbr.252.18.t1/gbr.252.20.t1/gbr.253.32.t1/gbr.254.20.t1/gbr.26.27.t1_gbr.26.28.t1/gbr.260.9.t1/gbr.264.29.t1/gbr.264.31.t1_gbr.264.32.t1_gbr.264.33.t1/gbr.264.34.t1/gbr.271.27.t1/gbr.274.26.t1/gbr.274.28.t1/gbr.276.15.t1/gbr.279.11.t1/gbr.28.2.t1/gbr.293.14.t1/gbr.3.165.t1/gbr.3.29.t1/gbr.3.4.t1/gbr.30.16.t1/gbr.30.81.t1/gbr.304.13.t1/gbr.307.4.t1/gbr.307.5.t1/gbr.307.6.t1/gbr.317.16.t1/gbr.317.17.t1/gbr.32.46.t1/gbr.327.5.t1/gbr.33.93.t1/gbr.336.5.t1/gbr.336.8.t1/gbr.337.1.t1/gbr.337.7.t1/gbr.339.14.t1/gbr.339.9.t1/gbr.34.13.t1/gbr.35.25.t1/gbr.354.13.t1/gbr.365.8.t1/gbr.365.9.t1/gbr.38.55.t1/gbr.38.70.t1/gbr.38.71.t1/gbr.38.74.t1/gbr.381.7.t1/gbr.382.2.t1/gbr.398.15.t1/gbr.4.40.t1/gbr.4.97.t1/gbr.40.120.t1/gbr.40.137.t1/gbr.40.24.t1/gbr.40.59.t1/gbr.41.13.t1_gbr.41.14.t1/gbr.41.2.t1/gbr.41.94.t1/gbr.412.2.t1/gbr.419.6.t1/gbr.426.8.t1/gbr.43.38.t1/gbr.43.49.t1/gbr.434.5.t1/gbr.438.6.t1/gbr.44.22.t1/gbr.44.26.t1/gbr.44.48.t1/gbr.452.8.t1/gbr.455.10.t1/gbr.46.24.t1/gbr.46.70.t1/gbr.47.73.t1/gbr.477.11.t1_gbr.477.9.t1_gbr.477.10.t1/gbr.48.14.t1_gbr.48.15.t1/gbr.480.1.t1/gbr.487.2.t1/gbr.494.7.t1/gbr.5.119.t1/gbr.5.56.t1/gbr.5.8.t1/gbr.53.90.t1/gbr.53.92.t1/gbr.56.120.t1/gbr.56.50.t1/gbr.562.3.t1/gbr.58.230.t1/gbr.58.53.t1/gbr.58.90.t1/gbr.6.113.t1/gbr.6.246.t1/gbr.60.68.t1/gbr.61.57.t1/gbr.62.14.t1/gbr.64.81.t1/gbr.65.45.t1/gbr.65.47.t1/gbr.66.8.t1/gbr.67.49.t1/gbr.70.62.t1/gbr.72.104.t1/gbr.73.37.t1/gbr.73.68.t1/gbr.75.19.t1/gbr.75.29.t1/gbr.75.34.t1/gbr.76.111.t1/gbr.76.113.t1/gbr.8.16.t1/gbr.81.37.t1/gbr.81.83.t1/gbr.83.18.t1/gbr.86.26.t1/gbr.87.32.t1/gbr.88.41.t1/gbr.9.39.t1/gbr.9.93.t1/gbr.9.96.t1/gbr.90.118.t1/gbr.90.87.t1/gbr.93.26.t1/gbr.94.21.t1/gbr.94.39.t1/gbr.94.89.t1/gbr.98.95.t1	214	CC	oral
GO:0016917	GABA receptor activity	11/1752	40/18575	0.000894403	0.0141614	0.0126987	gbr.1.160.t1/gbr.178.10.t1/gbr.18.33.t1/gbr.252.13.t1/gbr.327.5.t1/gbr.339.14.t1/gbr.339.9.t1/gbr.382.2.t1/gbr.438.6.t1/gbr.73.68.t1/gbr.8.16.t1	11	MF	oral
GO:0016021	integral component of membrane	213/1752	1852/18575	0.000986441	0.0154349	0.0138407	gbr.1.109.t1/gbr.1.160.t1/gbr.101.42.t1/gbr.101.8.t1/gbr.103.29.t1/gbr.103.34.t1/gbr.106.38.t1_gbr.106.40.t1/gbr.11.147.t1/gbr.11.80.t1/gbr.110.33.t1/gbr.111.22.t1/gbr.111.60.t1/gbr.112.6.t1/gbr.114.25.t1/gbr.116.38.t1/gbr.116.43.t1/gbr.117.13.t1/gbr.119.43.t1/gbr.12.45.t1/gbr.120.12.t1_gbr.120.14.t1_gbr.120.11.t1/gbr.120.16.t1/gbr.124.75.t1/gbr.126.30.t1/gbr.127.18.t1/gbr.130.25.t1/gbr.136.1.t1/gbr.137.51.t1/gbr.139.44.t1/gbr.139.63.t1/gbr.140.49.t1/gbr.140.63.t1/gbr.141.32.t1/gbr.142.14.t1/gbr.143.2.t1/gbr.149.27.t1/gbr.15.38.t1/gbr.154.41.t1/gbr.155.6.t1/gbr.155.9.t1/gbr.158.24.t1/gbr.16.62.t1/gbr.16.74.t1/gbr.162.11.t1/gbr.162.14.t1/gbr.162.34.t1/gbr.166.2.t1/gbr.167.16.t1/gbr.167.17.t1/gbr.167.32.t1/gbr.177.17.t1/gbr.178.10.t1/gbr.18.33.t1/gbr.187.11.t1/gbr.187.12.t1/gbr.187.13.t1/gbr.187.14.t1/gbr.187.17.t1/gbr.187.3.t1/gbr.187.9.t1/gbr.190.1.t1/gbr.190.22.t1/gbr.193.4.t1/gbr.197.3.t1/gbr.198.27.t1/gbr.2.113.t1/gbr.2.154.t1/gbr.2.182.t1/gbr.2.52.t1/gbr.2.64.t1/gbr.2.76.t1/gbr.203.5.t1/gbr.205.6.t1/gbr.208.25.t1/gbr.21.30.t1/gbr.210.20.t1/gbr.210.8.t1/gbr.216.30.t1/gbr.217.29.t1/gbr.22.3.t1/gbr.22.74.t1/gbr.221.66.t1/gbr.222.23.t1/gbr.228.6.t1/gbr.234.11.t1_gbr.234.12.t1/gbr.235.17.t1/gbr.24.85.t1/gbr.24.92.t1/gbr.240.2.t1/gbr.25.30.t1/gbr.252.13.t1/gbr.252.18.t1/gbr.252.20.t1/gbr.253.32.t1/gbr.254.20.t1/gbr.26.27.t1_gbr.26.28.t1/gbr.260.9.t1/gbr.264.29.t1/gbr.264.31.t1_gbr.264.32.t1_gbr.264.33.t1/gbr.264.34.t1/gbr.271.27.t1/gbr.274.26.t1/gbr.274.28.t1/gbr.276.15.t1/gbr.279.11.t1/gbr.28.2.t1/gbr.293.14.t1/gbr.3.165.t1/gbr.3.29.t1/gbr.3.4.t1/gbr.30.16.t1/gbr.30.81.t1/gbr.304.13.t1/gbr.307.4.t1/gbr.307.5.t1/gbr.307.6.t1/gbr.317.16.t1/gbr.317.17.t1/gbr.32.46.t1/gbr.327.5.t1/gbr.33.93.t1/gbr.336.5.t1/gbr.336.8.t1/gbr.337.1.t1/gbr.337.7.t1/gbr.339.14.t1/gbr.339.9.t1/gbr.34.13.t1/gbr.35.25.t1/gbr.354.13.t1/gbr.365.8.t1/gbr.365.9.t1/gbr.38.55.t1/gbr.38.70.t1/gbr.38.71.t1/gbr.38.74.t1/gbr.381.7.t1/gbr.382.2.t1/gbr.398.15.t1/gbr.4.40.t1/gbr.4.97.t1/gbr.40.120.t1/gbr.40.137.t1/gbr.40.24.t1/gbr.40.59.t1/gbr.41.13.t1_gbr.41.14.t1/gbr.41.2.t1/gbr.41.94.t1/gbr.412.2.t1/gbr.419.6.t1/gbr.426.8.t1/gbr.43.38.t1/gbr.43.49.t1/gbr.434.5.t1/gbr.438.6.t1/gbr.44.22.t1/gbr.44.26.t1/gbr.44.48.t1/gbr.452.8.t1/gbr.455.10.t1/gbr.46.24.t1/gbr.46.70.t1/gbr.47.73.t1/gbr.477.11.t1_gbr.477.9.t1_gbr.477.10.t1/gbr.48.14.t1_gbr.48.15.t1/gbr.480.1.t1/gbr.487.2.t1/gbr.494.7.t1/gbr.5.119.t1/gbr.5.56.t1/gbr.5.8.t1/gbr.53.90.t1/gbr.53.92.t1/gbr.56.120.t1/gbr.56.50.t1/gbr.562.3.t1/gbr.58.230.t1/gbr.58.53.t1/gbr.58.90.t1/gbr.6.113.t1/gbr.6.246.t1/gbr.60.68.t1/gbr.61.57.t1/gbr.62.14.t1/gbr.64.81.t1/gbr.65.45.t1/gbr.65.47.t1/gbr.66.8.t1/gbr.67.49.t1/gbr.70.62.t1/gbr.72.104.t1/gbr.73.37.t1/gbr.73.68.t1/gbr.75.19.t1/gbr.75.29.t1/gbr.75.34.t1/gbr.76.111.t1/gbr.76.113.t1/gbr.8.16.t1/gbr.81.37.t1/gbr.83.18.t1/gbr.86.26.t1/gbr.87.32.t1/gbr.88.41.t1/gbr.9.39.t1/gbr.9.93.t1/gbr.9.96.t1/gbr.90.118.t1/gbr.90.87.t1/gbr.93.26.t1/gbr.94.21.t1/gbr.94.39.t1/gbr.94.89.t1/gbr.98.95.t1	213	CC	oral
GO:0071805	potassium ion transmembrane transport	9/1752	29/18575	0.00101062	0.0156293	0.0140151	gbr.120.12.t1_gbr.120.14.t1_gbr.120.11.t1/gbr.164.24.t1/gbr.250.24.t1/gbr.250.26.t1/gbr.3.75.t1/gbr.315.23.t1/gbr.414.8.t1/gbr.477.11.t1_gbr.477.9.t1_gbr.477.10.t1/gbr.75.41.t1	9	BP	oral
GO:0001505	regulation of neurotransmitter levels	6/1752	14/18575	0.00107605	0.0164499	0.0147509	gbr.28.38.t1_gbr.28.39.t1/gbr.33.59.t1/gbr.72.22.t1/gbr.8.134.t1/gbr.89.36.t1/gbr.9.117.t1	6	BP	oral
GO:0005200	structural constituent of cytoskeleton	8/1752	24/18575	0.00113984	0.0170336	0.0152743	gbr.10.46.t1_gbr.10.42.t1_gbr.10.43.t1_gbr.10.44.t1_gbr.10.45.t1_gbr.10.46.t1_gbr.10.39.t1_gbr.10.40.t1_gbr.10.41.t1/gbr.25.171.t1/gbr.25.184.t1/gbr.25.188.t1/gbr.25.191.t1/gbr.25.192.t1/gbr.25.208.t1/gbr.2671.1.t1	8	MF	oral
GO:0099094	ligand-gated cation channel activity	8/1752	24/18575	0.00113984	0.0170336	0.0152743	gbr.167.17.t1/gbr.187.3.t1/gbr.187.9.t1/gbr.208.25.t1/gbr.48.14.t1_gbr.48.15.t1/gbr.53.90.t1/gbr.53.92.t1/gbr.94.39.t1	8	MF	oral
GO:0006810	transport	162/1752	1367/18575	0.00116993	0.0172889	0.0155033	gbr.1.15.t1/gbr.10.101.t1/gbr.102.40.t1/gbr.11.147.t1/gbr.11.219.t1/gbr.110.33.t1/gbr.115.5.t1/gbr.12.15.t1/gbr.12.38.t1/gbr.120.12.t1_gbr.120.14.t1_gbr.120.11.t1/gbr.120.16.t1/gbr.124.75.t1/gbr.141.7.t1/gbr.142.51.t1/gbr.144.10.t1/gbr.149.13.t1/gbr.149.27.t1/gbr.153.41.t1/gbr.158.24.t1/gbr.158.30.t1/gbr.158.31.t1/gbr.159.18.t1/gbr.16.86.t1/gbr.164.24.t1/gbr.166.2.t1/gbr.167.16.t1/gbr.167.17.t1/gbr.167.32.t1/gbr.17.119.t1/gbr.17.120.t1/gbr.176.15.t1/gbr.185.5.t1/gbr.187.3.t1/gbr.187.9.t1/gbr.188.3.t1/gbr.188.6.t1/gbr.19.115.t1/gbr.19.144.t1/gbr.19.145.t1/gbr.193.4.t1/gbr.198.18.t1/gbr.198.27.t1/gbr.2.161.t1/gbr.2.163.t1/gbr.20.34.t1/gbr.20.78.t1/gbr.203.5.t1/gbr.205.6.t1/gbr.208.25.t1/gbr.21.35.t1_gbr.21.36.t1/gbr.216.30.t1/gbr.22.3.t1/gbr.22.70.t1/gbr.22.74.t1/gbr.222.23.t1/gbr.234.11.t1_gbr.234.12.t1/gbr.235.17.t1/gbr.242.24.t1/gbr.25.103.t1/gbr.250.24.t1/gbr.250.26.t1/gbr.252.15.t1/gbr.252.18.t1/gbr.252.20.t1/gbr.253.32.t1/gbr.254.20.t1/gbr.255.18.t1/gbr.262.10.t1/gbr.264.31.t1_gbr.264.32.t1_gbr.264.33.t1/gbr.264.34.t1/gbr.264.36.t1/gbr.271.27.t1/gbr.28.2.t1/gbr.28.38.t1_gbr.28.39.t1/gbr.3.4.t1/gbr.3.75.t1/gbr.30.16.t1/gbr.30.46.t1/gbr.30.5.t1/gbr.304.13.t1/gbr.307.13.t1/gbr.307.4.t1/gbr.307.5.t1/gbr.307.6.t1/gbr.315.23.t1/gbr.317.16.t1/gbr.317.17.t1/gbr.33.59.t1/gbr.330.2.t1/gbr.333.15.t1/gbr.337.1.t1/gbr.337.7.t1/gbr.35.100.t1/gbr.357.15.t1/gbr.359.12.t1/gbr.361.4.t1/gbr.369.16.t1/gbr.37.47.t1/gbr.375.47.t1/gbr.379.11.t1/gbr.38.55.t1/gbr.4.15.t1/gbr.4.64.t1/gbr.40.182.t1/gbr.40.183.t1/gbr.40.206.t1/gbr.41.2.t1/gbr.41.94.t1/gbr.41.97.t1/gbr.412.20.t1/gbr.414.8.t1/gbr.419.6.t1/gbr.42.60.t1/gbr.421.16.t1/gbr.434.5.t1/gbr.44.20.t1/gbr.44.9.t1/gbr.445.9.t1/gbr.455.10.t1/gbr.46.29.t1/gbr.47.73.t1/gbr.477.11.t1_gbr.477.9.t1_gbr.477.10.t1/gbr.48.14.t1_gbr.48.15.t1/gbr.49.27.t1_gbr.49.28.t1_gbr.49.30.t1/gbr.53.90.t1/gbr.53.92.t1/gbr.57.5.t1/gbr.58.39.t1/gbr.58.90.t1/gbr.6.225.t1/gbr.60.68.t1/gbr.63.41.t1/gbr.64.38.t1/gbr.64.57.t1/gbr.65.57.t1/gbr.65.59.t1/gbr.68.54.t1/gbr.70.20.t1/gbr.72.22.t1/gbr.75.39.t1/gbr.75.41.t1/gbr.76.111.t1/gbr.76.113.t1/gbr.76.56.t1/gbr.8.134.t1/gbr.8.49.t1/gbr.81.147.t1/gbr.83.18.t1/gbr.84.56.t1/gbr.84.64.t1/gbr.86.4.t1/gbr.86.7.t1/gbr.87.37.t1/gbr.89.36.t1/gbr.9.117.t1/gbr.9.121.t1/gbr.9.129.t1/gbr.9.2.t1/gbr.90.118.t1/gbr.94.21.t1/gbr.94.39.t1/gbr.99.13.t1	162	BP	oral
GO:0098794	postsynapse	7/1752	19/18575	0.00119224	0.0173783	0.0155834	gbr.167.17.t1/gbr.187.3.t1/gbr.187.9.t1/gbr.208.25.t1/gbr.53.90.t1/gbr.53.92.t1/gbr.94.39.t1	7	CC	oral
GO:1901135	carbohydrate derivative metabolic process	50/1752	342/18575	0.00120211	0.0173783	0.0155834	gbr.1.115.t1/gbr.1.119.t1/gbr.1.120.t1/gbr.101.24.t1/gbr.106.38.t1_gbr.106.40.t1/gbr.124.33.t1/gbr.14.102.t1/gbr.14.6.t1/gbr.142.70.t1/gbr.143.30.t1/gbr.154.23.t1/gbr.155.6.t1/gbr.155.9.t1/gbr.181.20.t1/gbr.2.227.t1/gbr.23.24.t1/gbr.23.25.t1/gbr.25.126.t1/gbr.253.2.t1/gbr.260.11.t1/gbr.267.13.t1/gbr.296.8.t1/gbr.314.15.t1/gbr.335.7.t1/gbr.353.11.t1/gbr.38.63.t1/gbr.4.113.t1/gbr.402.10.t1/gbr.402.14.t1/gbr.406.10.t1/gbr.424.4.t1/gbr.44.53.t1/gbr.46.64.t1/gbr.46.80.t1/gbr.479.6.t1/gbr.51.6.t1/gbr.54.40.t1/gbr.55.25.t1/gbr.56.115.t1/gbr.58.124.t1/gbr.6.226.t1_gbr.6.227.t1/gbr.61.50.t1/gbr.61.51.t1/gbr.7.68.t1/gbr.70.12.t1/gbr.72.53.t1/gbr.76.59.t1/gbr.8.142.t1/gbr.88.41.t1/gbr.95.33.t1	50	BP	oral
GO:0098793	presynapse	5/1752	10/18575	0.0012468	0.0176408	0.0158188	gbr.28.38.t1_gbr.28.39.t1/gbr.33.59.t1/gbr.530.10.t1/gbr.72.22.t1/gbr.8.134.t1	5	CC	oral
GO:1903530	regulation of secretion by cell	5/1752	10/18575	0.0012468	0.0176408	0.0158188	gbr.142.51.t1/gbr.176.15.t1/gbr.264.34.t1/gbr.28.38.t1_gbr.28.39.t1/gbr.9.117.t1	5	BP	oral
GO:0051234	establishment of localization	162/1752	1372/18575	0.00136784	0.0191498	0.0171719	gbr.1.15.t1/gbr.10.101.t1/gbr.102.40.t1/gbr.11.147.t1/gbr.11.219.t1/gbr.110.33.t1/gbr.115.5.t1/gbr.12.15.t1/gbr.12.38.t1/gbr.120.12.t1_gbr.120.14.t1_gbr.120.11.t1/gbr.120.16.t1/gbr.124.75.t1/gbr.141.7.t1/gbr.142.51.t1/gbr.144.10.t1/gbr.149.13.t1/gbr.149.27.t1/gbr.153.41.t1/gbr.158.24.t1/gbr.158.30.t1/gbr.158.31.t1/gbr.159.18.t1/gbr.16.86.t1/gbr.164.24.t1/gbr.166.2.t1/gbr.167.16.t1/gbr.167.17.t1/gbr.167.32.t1/gbr.17.119.t1/gbr.17.120.t1/gbr.176.15.t1/gbr.185.5.t1/gbr.187.3.t1/gbr.187.9.t1/gbr.188.3.t1/gbr.188.6.t1/gbr.19.115.t1/gbr.19.144.t1/gbr.19.145.t1/gbr.193.4.t1/gbr.198.18.t1/gbr.198.27.t1/gbr.2.161.t1/gbr.2.163.t1/gbr.20.34.t1/gbr.20.78.t1/gbr.203.5.t1/gbr.205.6.t1/gbr.208.25.t1/gbr.21.35.t1_gbr.21.36.t1/gbr.216.30.t1/gbr.22.3.t1/gbr.22.70.t1/gbr.22.74.t1/gbr.222.23.t1/gbr.234.11.t1_gbr.234.12.t1/gbr.235.17.t1/gbr.242.24.t1/gbr.25.103.t1/gbr.250.24.t1/gbr.250.26.t1/gbr.252.15.t1/gbr.252.18.t1/gbr.252.20.t1/gbr.253.32.t1/gbr.254.20.t1/gbr.255.18.t1/gbr.262.10.t1/gbr.264.31.t1_gbr.264.32.t1_gbr.264.33.t1/gbr.264.34.t1/gbr.264.36.t1/gbr.271.27.t1/gbr.28.2.t1/gbr.28.38.t1_gbr.28.39.t1/gbr.3.4.t1/gbr.3.75.t1/gbr.30.16.t1/gbr.30.46.t1/gbr.30.5.t1/gbr.304.13.t1/gbr.307.13.t1/gbr.307.4.t1/gbr.307.5.t1/gbr.307.6.t1/gbr.315.23.t1/gbr.317.16.t1/gbr.317.17.t1/gbr.33.59.t1/gbr.330.2.t1/gbr.333.15.t1/gbr.337.1.t1/gbr.337.7.t1/gbr.35.100.t1/gbr.357.15.t1/gbr.359.12.t1/gbr.361.4.t1/gbr.369.16.t1/gbr.37.47.t1/gbr.375.47.t1/gbr.379.11.t1/gbr.38.55.t1/gbr.4.15.t1/gbr.4.64.t1/gbr.40.182.t1/gbr.40.183.t1/gbr.40.206.t1/gbr.41.2.t1/gbr.41.94.t1/gbr.41.97.t1/gbr.412.20.t1/gbr.414.8.t1/gbr.419.6.t1/gbr.42.60.t1/gbr.421.16.t1/gbr.434.5.t1/gbr.44.20.t1/gbr.44.9.t1/gbr.445.9.t1/gbr.455.10.t1/gbr.46.29.t1/gbr.47.73.t1/gbr.477.11.t1_gbr.477.9.t1_gbr.477.10.t1/gbr.48.14.t1_gbr.48.15.t1/gbr.49.27.t1_gbr.49.28.t1_gbr.49.30.t1/gbr.53.90.t1/gbr.53.92.t1/gbr.57.5.t1/gbr.58.39.t1/gbr.58.90.t1/gbr.6.225.t1/gbr.60.68.t1/gbr.63.41.t1/gbr.64.38.t1/gbr.64.57.t1/gbr.65.57.t1/gbr.65.59.t1/gbr.68.54.t1/gbr.70.20.t1/gbr.72.22.t1/gbr.75.39.t1/gbr.75.41.t1/gbr.76.111.t1/gbr.76.113.t1/gbr.76.56.t1/gbr.8.134.t1/gbr.8.49.t1/gbr.81.147.t1/gbr.83.18.t1/gbr.84.56.t1/gbr.84.64.t1/gbr.86.4.t1/gbr.86.7.t1/gbr.87.37.t1/gbr.89.36.t1/gbr.9.117.t1/gbr.9.121.t1/gbr.9.129.t1/gbr.9.2.t1/gbr.90.118.t1/gbr.94.21.t1/gbr.94.39.t1/gbr.99.13.t1	162	BP	oral
GO:0019001	guanyl nucleotide binding	36/1752	229/18575	0.00158162	0.0218656	0.0196073	gbr.10.46.t1_gbr.10.42.t1_gbr.10.43.t1_gbr.10.44.t1_gbr.10.45.t1_gbr.10.46.t1_gbr.10.39.t1_gbr.10.40.t1_gbr.10.41.t1/gbr.104.77.t1_gbr.104.79.t1/gbr.111.60.t1/gbr.114.16.t1/gbr.114.17.t1/gbr.114.20.t1/gbr.125.46.t1_gbr.125.45.t1/gbr.132.11.t1/gbr.143.10.t1/gbr.144.43.t1/gbr.181.32.t1/gbr.183.58.t1/gbr.19.63.t1/gbr.21.31.t1/gbr.245.14.t1/gbr.25.171.t1/gbr.25.184.t1/gbr.25.188.t1/gbr.25.191.t1/gbr.25.192.t1/gbr.25.208.t1/gbr.250.11.t1/gbr.26.86.t1/gbr.264.36.t1/gbr.2671.1.t1/gbr.275.11.t1/gbr.3.118.t1/gbr.30.69.t1/gbr.35.97.t1/gbr.384.26.t1/gbr.39.47.t1/gbr.42.1.t1/gbr.50.15.t1/gbr.51.3.t1/gbr.6.197.t1/gbr.81.80.t1	36	MF	oral
GO:0046903	secretion	14/1752	62/18575	0.00159471	0.0218656	0.0196073	gbr.142.51.t1/gbr.176.15.t1/gbr.264.34.t1/gbr.28.38.t1_gbr.28.39.t1/gbr.33.59.t1/gbr.333.15.t1/gbr.35.100.t1/gbr.375.47.t1/gbr.41.97.t1/gbr.72.22.t1/gbr.8.134.t1/gbr.89.36.t1/gbr.9.117.t1/gbr.9.129.t1	14	BP	oral
GO:0032940	secretion by cell	11/1752	43/18575	0.00171009	0.022974	0.0206011	gbr.142.51.t1/gbr.176.15.t1/gbr.264.34.t1/gbr.28.38.t1_gbr.28.39.t1/gbr.33.59.t1/gbr.333.15.t1/gbr.41.97.t1/gbr.72.22.t1/gbr.8.134.t1/gbr.89.36.t1/gbr.9.117.t1	11	BP	oral
GO:0140352	export from cell	11/1752	43/18575	0.00171009	0.022974	0.0206011	gbr.142.51.t1/gbr.176.15.t1/gbr.264.34.t1/gbr.28.38.t1_gbr.28.39.t1/gbr.33.59.t1/gbr.333.15.t1/gbr.41.97.t1/gbr.72.22.t1/gbr.8.134.t1/gbr.89.36.t1/gbr.9.117.t1	11	BP	oral
GO:0098772	molecular function regulator	41/1752	272/18575	0.00178596	0.0237533	0.0213	gbr.11.103.t1/gbr.12.102.t1/gbr.125.46.t1_gbr.125.45.t1/gbr.139.83.t1/gbr.142.51.t1/gbr.143.13.t1/gbr.16.13.t1/gbr.2.112.t1/gbr.216.37.t1/gbr.23.18.t1/gbr.24.40.t1/gbr.287.24.t1/gbr.33.55.t1/gbr.33.56.t1/gbr.34.88.t1/gbr.367.5.t1/gbr.38.60.t1/gbr.38.61.t1/gbr.38.62.t1/gbr.4.101.t1/gbr.4.103.t1/gbr.4.105.t1/gbr.4.106.t1/gbr.4.107.t1/gbr.4.23.t1/gbr.41.20.t1/gbr.420.13.t1/gbr.434.10.t1/gbr.48.48.t1/gbr.5.104.t1/gbr.55.98.t1/gbr.61.50.t1/gbr.61.51.t1/gbr.63.22.t1/gbr.63.23.t1/gbr.71.11.t1/gbr.8.65.t1/gbr.86.8.t1/gbr.86.9.t1/gbr.94.56.t1/gbr.99.24.t1	41	MF	oral
GO:0001664	G protein-coupled receptor binding	5/1752	11/18575	0.0021088	0.0274971	0.0246571	gbr.104.77.t1_gbr.104.79.t1/gbr.38.60.t1/gbr.38.61.t1/gbr.38.62.t1/gbr.51.3.t1	5	MF	oral
GO:0051046	regulation of secretion	5/1752	11/18575	0.0021088	0.0274971	0.0246571	gbr.142.51.t1/gbr.176.15.t1/gbr.264.34.t1/gbr.28.38.t1_gbr.28.39.t1/gbr.9.117.t1	5	BP	oral
GO:0051049	regulation of transport	9/1752	32/18575	0.00218486	0.0282123	0.0252984	gbr.142.51.t1/gbr.164.24.t1/gbr.176.15.t1/gbr.198.18.t1/gbr.264.34.t1/gbr.28.38.t1_gbr.28.39.t1/gbr.315.23.t1/gbr.414.8.t1/gbr.9.117.t1	9	BP	oral
GO:0032502	developmental process	33/1752	212/18575	0.00283898	0.0363062	0.0325564	gbr.109.17.t1/gbr.111.26.t1/gbr.119.36.t1_gbr.119.38.t1/gbr.123.20.t1/gbr.128.44.t1/gbr.136.1.t1/gbr.142.23.t1/gbr.147.24.t1/gbr.15.63.t1/gbr.17.71.t1/gbr.173.8.t1/gbr.176.18.t1/gbr.214.21.t1/gbr.216.37.t1/gbr.235.13.t1/gbr.24.5.t1/gbr.253.25.t1/gbr.26.27.t1_gbr.26.28.t1/gbr.275.14.t1/gbr.28.38.t1_gbr.28.39.t1/gbr.367.2.t1/gbr.38.6.t1/gbr.39.60.t1/gbr.4.87.t1/gbr.44.9.t1/gbr.457.5.t1_gbr.457.6.t1/gbr.530.10.t1/gbr.55.42.t1/gbr.58.37.t1/gbr.607.1.t1/gbr.61.45.t1/gbr.79.16.t1/gbr.92.41.t1	33	BP	oral
GO:0048856	anatomical structure development	31/1752	196/18575	0.00292168	0.0370079	0.0331856	gbr.109.17.t1/gbr.111.26.t1/gbr.123.20.t1/gbr.128.44.t1/gbr.136.1.t1/gbr.147.24.t1/gbr.15.63.t1/gbr.17.71.t1/gbr.173.8.t1/gbr.176.18.t1/gbr.214.21.t1/gbr.216.37.t1/gbr.235.13.t1/gbr.24.5.t1/gbr.253.25.t1/gbr.26.27.t1_gbr.26.28.t1/gbr.275.14.t1/gbr.28.38.t1_gbr.28.39.t1/gbr.367.2.t1/gbr.38.6.t1/gbr.39.60.t1/gbr.4.87.t1/gbr.44.9.t1/gbr.457.5.t1_gbr.457.6.t1/gbr.530.10.t1/gbr.55.42.t1/gbr.58.37.t1/gbr.607.1.t1/gbr.61.45.t1/gbr.79.16.t1/gbr.92.41.t1	31	BP	oral
GO:0005262	calcium channel activity	7/1752	22/18575	0.00313595	0.0393473	0.0352833	gbr.2.161.t1/gbr.2.163.t1/gbr.38.55.t1/gbr.41.2.t1/gbr.46.29.t1/gbr.48.14.t1_gbr.48.15.t1/gbr.68.54.t1	7	MF	oral
GO:0005525	GTP binding	34/1752	222/18575	0.003235	0.0399708	0.0358425	gbr.10.46.t1_gbr.10.42.t1_gbr.10.43.t1_gbr.10.44.t1_gbr.10.45.t1_gbr.10.46.t1_gbr.10.39.t1_gbr.10.40.t1_gbr.10.41.t1/gbr.104.77.t1_gbr.104.79.t1/gbr.111.60.t1/gbr.114.16.t1/gbr.114.17.t1/gbr.114.20.t1/gbr.125.46.t1_gbr.125.45.t1/gbr.132.11.t1/gbr.144.43.t1/gbr.181.32.t1/gbr.183.58.t1/gbr.19.63.t1/gbr.21.31.t1/gbr.245.14.t1/gbr.25.171.t1/gbr.25.184.t1/gbr.25.188.t1/gbr.25.191.t1/gbr.25.192.t1/gbr.25.208.t1/gbr.250.11.t1/gbr.26.86.t1/gbr.264.36.t1/gbr.2671.1.t1/gbr.275.11.t1/gbr.3.118.t1/gbr.30.69.t1/gbr.35.97.t1/gbr.384.26.t1/gbr.39.47.t1/gbr.42.1.t1/gbr.50.15.t1/gbr.6.197.t1/gbr.81.80.t1	34	MF	oral
GO:0006935	chemotaxis	5/1752	12/18575	0.00333591	0.0399708	0.0358425	gbr.136.1.t1/gbr.17.71.t1/gbr.253.25.t1/gbr.26.27.t1_gbr.26.28.t1/gbr.607.1.t1	5	BP	oral
GO:0007411	axon guidance	5/1752	12/18575	0.00333591	0.0399708	0.0358425	gbr.136.1.t1/gbr.17.71.t1/gbr.253.25.t1/gbr.26.27.t1_gbr.26.28.t1/gbr.607.1.t1	5	BP	oral
GO:0042330	taxis	5/1752	12/18575	0.00333591	0.0399708	0.0358425	gbr.136.1.t1/gbr.17.71.t1/gbr.253.25.t1/gbr.26.27.t1_gbr.26.28.t1/gbr.607.1.t1	5	BP	oral
GO:0097485	neuron projection guidance	5/1752	12/18575	0.00333591	0.0399708	0.0358425	gbr.136.1.t1/gbr.17.71.t1/gbr.253.25.t1/gbr.26.27.t1_gbr.26.28.t1/gbr.607.1.t1	5	BP	oral
GO:0004104	cholinesterase activity	6/1752	17/18575	0.00346203	0.040959	0.0367285	gbr.221.19.t1/gbr.221.20.t1/gbr.221.99.t1/gbr.24.61.t1/gbr.38.98.t1/gbr.471.6.t1	6	MF	oral
GO:0032561	guanyl ribonucleotide binding	34/1752	223/18575	0.00347997	0.040959	0.0367285	gbr.10.46.t1_gbr.10.42.t1_gbr.10.43.t1_gbr.10.44.t1_gbr.10.45.t1_gbr.10.46.t1_gbr.10.39.t1_gbr.10.40.t1_gbr.10.41.t1/gbr.104.77.t1_gbr.104.79.t1/gbr.111.60.t1/gbr.114.16.t1/gbr.114.17.t1/gbr.114.20.t1/gbr.125.46.t1_gbr.125.45.t1/gbr.132.11.t1/gbr.144.43.t1/gbr.181.32.t1/gbr.183.58.t1/gbr.19.63.t1/gbr.21.31.t1/gbr.245.14.t1/gbr.25.171.t1/gbr.25.184.t1/gbr.25.188.t1/gbr.25.191.t1/gbr.25.192.t1/gbr.25.208.t1/gbr.250.11.t1/gbr.26.86.t1/gbr.264.36.t1/gbr.2671.1.t1/gbr.275.11.t1/gbr.3.118.t1/gbr.30.69.t1/gbr.35.97.t1/gbr.384.26.t1/gbr.39.47.t1/gbr.42.1.t1/gbr.50.15.t1/gbr.6.197.t1/gbr.81.80.t1	34	MF	oral
GO:0007154	cell communication	191/1752	1686/18575	0.00354644	0.0413752	0.0371017	gbr.1.109.t1/gbr.1.160.t1/gbr.10.92.t1/gbr.101.42.t1/gbr.103.29.t1/gbr.103.34.t1/gbr.104.77.t1_gbr.104.79.t1/gbr.105.1.t1/gbr.11.80.t1/gbr.111.60.t1/gbr.112.6.t1/gbr.114.16.t1/gbr.114.17.t1/gbr.114.20.t1/gbr.114.25.t1/gbr.117.13.t1/gbr.119.43.t1/gbr.12.94.t1_gbr.12.95.t1/gbr.123.20.t1/gbr.125.46.t1_gbr.125.45.t1/gbr.126.30.t1/gbr.127.13.t1_gbr.127.13.t1_gbr.127.14.t1/gbr.127.18.t1/gbr.130.25.t1/gbr.134.10.t1/gbr.137.51.t1/gbr.137.64.t1/gbr.138.8.t1/gbr.139.3.t1/gbr.139.63.t1/gbr.14.102.t1/gbr.140.49.t1/gbr.140.63.t1/gbr.141.32.t1/gbr.141.47.t1_gbr.141.49.t1/gbr.142.23.t1/gbr.142.51.t1/gbr.143.10.t1/gbr.143.2.t1/gbr.144.24.t1/gbr.15.38.t1/gbr.156.15.t1/gbr.161.27.t1/gbr.164.24.t1/gbr.165.7.t1_gbr.165.8.t1/gbr.166.4.t1/gbr.172.8.t1/gbr.173.8.t1/gbr.176.12.t1_gbr.176.13.t1/gbr.176.18.t1/gbr.176.7.t1/gbr.177.17.t1/gbr.178.10.t1/gbr.18.25.t1/gbr.18.33.t1/gbr.187.11.t1/gbr.187.12.t1/gbr.187.13.t1/gbr.187.14.t1/gbr.187.17.t1/gbr.190.1.t1/gbr.197.3.t1/gbr.2.154.t1/gbr.2.182.t1/gbr.2.198.t1/gbr.2.52.t1/gbr.21.30.t1/gbr.21.31.t1/gbr.210.13.t1/gbr.210.8.t1/gbr.214.21.t1/gbr.217.29.t1/gbr.221.60.t1/gbr.228.6.t1/gbr.23.18.t1/gbr.23.24.t1/gbr.23.25.t1/gbr.232.41.t1_gbr.232.42.t1/gbr.233.7.t1/gbr.235.5.t1/gbr.24.6.t1/gbr.24.92.t1/gbr.240.2.t1/gbr.25.207.t1/gbr.25.30.t1/gbr.250.11.t1/gbr.252.13.t1/gbr.253.27.t1/gbr.254.20.t1/gbr.26.86.t1/gbr.260.6.t1/gbr.274.26.t1/gbr.274.28.t1/gbr.275.11.t1/gbr.276.15.t1/gbr.279.11.t1/gbr.28.36.t1/gbr.28.38.t1_gbr.28.39.t1/gbr.287.17.t1/gbr.3.165.t1/gbr.3.29.t1/gbr.30.69.t1/gbr.30.81.t1/gbr.315.23.t1/gbr.32.46.t1/gbr.327.5.t1/gbr.33.59.t1/gbr.33.93.t1/gbr.336.5.t1/gbr.336.8.t1/gbr.339.14.t1/gbr.339.9.t1/gbr.34.13.t1/gbr.35.25.t1/gbr.35.97.t1/gbr.356.1.t1/gbr.365.8.t1/gbr.367.2.t1/gbr.37.40.t1/gbr.38.6.t1/gbr.38.70.t1/gbr.38.71.t1/gbr.38.74.t1/gbr.382.2.t1/gbr.39.47.t1/gbr.39.60.t1/gbr.396.19.t1/gbr.398.15.t1/gbr.4.43.t1/gbr.4.97.t1/gbr.40.120.t1/gbr.40.137.t1/gbr.40.59.t1/gbr.412.2.t1/gbr.414.8.t1/gbr.419.6.t1/gbr.42.1.t1/gbr.42.2.t1/gbr.426.8.t1/gbr.43.49.t1/gbr.438.6.t1/gbr.44.22.t1/gbr.44.26.t1/gbr.44.48.t1/gbr.452.8.t1/gbr.457.5.t1_gbr.457.6.t1/gbr.457.8.t1_gbr.457.9.t1/gbr.46.24.t1/gbr.46.70.t1/gbr.480.1.t1/gbr.487.2.t1/gbr.5.104.t1/gbr.5.56.t1/gbr.5.8.t1/gbr.51.3.t1/gbr.56.120.t1/gbr.58.230.t1/gbr.6.113.t1/gbr.6.17.t1/gbr.6.197.t1/gbr.607.1.t1/gbr.61.45.t1/gbr.61.57.t1/gbr.62.14.t1/gbr.64.81.t1/gbr.65.45.t1/gbr.65.47.t1/gbr.67.49.t1/gbr.7.100.t1/gbr.70.62.t1/gbr.72.22.t1/gbr.73.68.t1/gbr.75.19.t1/gbr.75.29.t1/gbr.75.34.t1/gbr.8.134.t1/gbr.8.16.t1/gbr.807.1.t1/gbr.81.83.t1/gbr.87.32.t1/gbr.89.36.t1/gbr.9.117.t1/gbr.9.39.t1/gbr.9.93.t1/gbr.9.96.t1/gbr.90.87.t1/gbr.92.41.t1/gbr.93.26.t1/gbr.94.69.t1/gbr.94.89.t1/gbr.98.95.t1	191	BP	oral
GO:0023052	signaling	189/1752	1670/18575	0.00388003	0.0448733	0.0402386	gbr.1.109.t1/gbr.1.160.t1/gbr.10.92.t1/gbr.101.42.t1/gbr.103.29.t1/gbr.103.34.t1/gbr.104.77.t1_gbr.104.79.t1/gbr.105.1.t1/gbr.11.80.t1/gbr.111.60.t1/gbr.112.6.t1/gbr.114.16.t1/gbr.114.17.t1/gbr.114.20.t1/gbr.114.25.t1/gbr.117.13.t1/gbr.119.43.t1/gbr.12.94.t1_gbr.12.95.t1/gbr.123.20.t1/gbr.125.46.t1_gbr.125.45.t1/gbr.126.30.t1/gbr.127.13.t1_gbr.127.13.t1_gbr.127.14.t1/gbr.127.18.t1/gbr.130.25.t1/gbr.134.10.t1/gbr.137.51.t1/gbr.137.64.t1/gbr.138.8.t1/gbr.139.3.t1/gbr.139.63.t1/gbr.14.102.t1/gbr.140.49.t1/gbr.140.63.t1/gbr.141.32.t1/gbr.141.47.t1_gbr.141.49.t1/gbr.142.23.t1/gbr.142.51.t1/gbr.143.10.t1/gbr.143.2.t1/gbr.144.24.t1/gbr.15.38.t1/gbr.156.15.t1/gbr.161.27.t1/gbr.164.24.t1/gbr.165.7.t1_gbr.165.8.t1/gbr.166.4.t1/gbr.172.8.t1/gbr.173.8.t1/gbr.176.12.t1_gbr.176.13.t1/gbr.176.18.t1/gbr.176.7.t1/gbr.177.17.t1/gbr.178.10.t1/gbr.18.25.t1/gbr.18.33.t1/gbr.187.11.t1/gbr.187.12.t1/gbr.187.13.t1/gbr.187.14.t1/gbr.187.17.t1/gbr.190.1.t1/gbr.197.3.t1/gbr.2.154.t1/gbr.2.182.t1/gbr.2.198.t1/gbr.2.52.t1/gbr.21.30.t1/gbr.21.31.t1/gbr.210.13.t1/gbr.210.8.t1/gbr.214.21.t1/gbr.217.29.t1/gbr.221.60.t1/gbr.228.6.t1/gbr.23.18.t1/gbr.23.24.t1/gbr.23.25.t1/gbr.232.41.t1_gbr.232.42.t1/gbr.233.7.t1/gbr.235.5.t1/gbr.24.6.t1/gbr.24.92.t1/gbr.240.2.t1/gbr.25.207.t1/gbr.25.30.t1/gbr.250.11.t1/gbr.252.13.t1/gbr.253.27.t1/gbr.26.86.t1/gbr.260.6.t1/gbr.274.26.t1/gbr.274.28.t1/gbr.275.11.t1/gbr.276.15.t1/gbr.279.11.t1/gbr.28.36.t1/gbr.28.38.t1_gbr.28.39.t1/gbr.287.17.t1/gbr.3.165.t1/gbr.3.29.t1/gbr.30.69.t1/gbr.30.81.t1/gbr.315.23.t1/gbr.32.46.t1/gbr.327.5.t1/gbr.33.59.t1/gbr.33.93.t1/gbr.336.5.t1/gbr.336.8.t1/gbr.339.14.t1/gbr.339.9.t1/gbr.34.13.t1/gbr.35.97.t1/gbr.356.1.t1/gbr.365.8.t1/gbr.367.2.t1/gbr.37.40.t1/gbr.38.6.t1/gbr.38.70.t1/gbr.38.71.t1/gbr.38.74.t1/gbr.382.2.t1/gbr.39.47.t1/gbr.39.60.t1/gbr.396.19.t1/gbr.398.15.t1/gbr.4.43.t1/gbr.4.97.t1/gbr.40.120.t1/gbr.40.137.t1/gbr.40.59.t1/gbr.412.2.t1/gbr.414.8.t1/gbr.419.6.t1/gbr.42.1.t1/gbr.42.2.t1/gbr.426.8.t1/gbr.43.49.t1/gbr.438.6.t1/gbr.44.22.t1/gbr.44.26.t1/gbr.44.48.t1/gbr.452.8.t1/gbr.457.5.t1_gbr.457.6.t1/gbr.457.8.t1_gbr.457.9.t1/gbr.46.24.t1/gbr.46.70.t1/gbr.480.1.t1/gbr.487.2.t1/gbr.5.104.t1/gbr.5.56.t1/gbr.5.8.t1/gbr.51.3.t1/gbr.56.120.t1/gbr.58.230.t1/gbr.6.113.t1/gbr.6.17.t1/gbr.6.197.t1/gbr.607.1.t1/gbr.61.45.t1/gbr.61.57.t1/gbr.62.14.t1/gbr.64.81.t1/gbr.65.45.t1/gbr.65.47.t1/gbr.67.49.t1/gbr.7.100.t1/gbr.70.62.t1/gbr.72.22.t1/gbr.73.68.t1/gbr.75.19.t1/gbr.75.29.t1/gbr.75.34.t1/gbr.8.134.t1/gbr.8.16.t1/gbr.807.1.t1/gbr.81.83.t1/gbr.87.32.t1/gbr.89.36.t1/gbr.9.117.t1/gbr.9.39.t1/gbr.9.93.t1/gbr.9.96.t1/gbr.90.87.t1/gbr.92.41.t1/gbr.93.26.t1/gbr.94.69.t1/gbr.94.89.t1/gbr.98.95.t1	189	BP	oral
GO:0004867	serine-type endopeptidase inhibitor activity	7/1752	23/18575	0.00414579	0.0470801	0.0422174	gbr.4.103.t1/gbr.4.105.t1/gbr.4.106.t1/gbr.4.107.t1/gbr.420.13.t1/gbr.61.50.t1/gbr.61.51.t1	7	MF	oral
GO:0098960	postsynaptic neurotransmitter receptor activity	7/1752	23/18575	0.00414579	0.0470801	0.0422174	gbr.167.17.t1/gbr.187.3.t1/gbr.187.9.t1/gbr.208.25.t1/gbr.53.90.t1/gbr.53.92.t1/gbr.94.39.t1	7	MF	oral
GO:0007275	multicellular organism development	27/1752	168/18575	0.00419752	0.0470801	0.0422174	gbr.109.17.t1/gbr.111.26.t1/gbr.123.20.t1/gbr.136.1.t1/gbr.147.24.t1/gbr.17.71.t1/gbr.173.8.t1/gbr.176.18.t1/gbr.214.21.t1/gbr.235.13.t1/gbr.24.5.t1/gbr.253.25.t1/gbr.26.27.t1_gbr.26.28.t1/gbr.275.14.t1/gbr.28.38.t1_gbr.28.39.t1/gbr.367.2.t1/gbr.38.6.t1/gbr.39.60.t1/gbr.4.87.t1/gbr.44.9.t1/gbr.457.5.t1_gbr.457.6.t1/gbr.530.10.t1/gbr.58.37.t1/gbr.607.1.t1/gbr.61.45.t1/gbr.79.16.t1/gbr.92.41.t1	27	BP	oral
GO:0003700	DNA-binding transcription factor activity	41/1752	285/18575	0.00421243	0.0470801	0.0422174	gbr.10.8.t1/gbr.104.49.t1/gbr.109.17.t1/gbr.111.26.t1/gbr.111.28.t1/gbr.118.15.t1/gbr.119.34.t1/gbr.12.2.t1/gbr.121.19.t1/gbr.141.13.t1/gbr.147.24.t1/gbr.15.27.t1/gbr.15.59.t1/gbr.153.34.t1/gbr.159.10.t1_gbr.159.11.t1/gbr.177.12.t1/gbr.227.22.t1/gbr.25.199.t1/gbr.283.20.t1/gbr.31.32.t1/gbr.31.33.t1/gbr.32.56.t1/gbr.325.17.t1/gbr.336.12.t1/gbr.343.8.t1/gbr.4.114.t1/gbr.4.71.t1/gbr.40.78.t1/gbr.42.2.t1/gbr.424.5.t1_gbr.424.6.t1/gbr.5.32.t1/gbr.520.1.t1/gbr.520.7.t1/gbr.531.8.t1/gbr.55.93.t1/gbr.76.82.t1/gbr.77.14.t1/gbr.77.15.t1/gbr.79.16.t1/gbr.94.18.t1/gbr.99.78.t1	41	MF	oral
