## Supplemental figures and tables for "Seasonal tissue-specific gene expression reveals reproductive and stress-related transcriptional systems in wild crown-of-thorns starfish": S6 Table.xlsx (part 5 of 5)

### Sheet: 6.2 lineage specific CDS  (continued)
8,189 CDS that appear to have expanded in COTS after the divergence from P. miniata															Upregulation depicted by 1. Samples were compared pairwise, female (F) smr vs male (M) smr, F smr vs wtr, and M vs wtr.
gbr.94.89.t1	uncharacterized protein LOC110986009	No	1373	20	0	69.81	4	P:GO:0007166; P:GO:0007186; F:GO:0004930; C:GO:0016021	P:cell surface receptor signaling pathway; P:G protein-coupled receptor signaling pathway; F:G protein-coupled receptor activity; C:integral component of membrane			IPR000832 (PRINTS); IPR000203 (SMART); IPR000832 (PFAM); IPR000203 (PFAM); G3DSA:1.20.1070.10 (GENE3D); G3DSA:2.60.220.50 (GENE3D); PTHR47767 (PANTHER); TRANSMEMBRANE (PHOBIUS); TRANSMEMBRANE (PHOBIUS); NON_CYTOPLASMIC_DOMAIN (PHOBIUS); CYTOPLASMIC_DOMAIN (PHOBIUS); CYTOPLASMIC_DOMAIN (PHOBIUS); NON_CYTOPLASMIC_DOMAIN (PHOBIUS); TRANSMEMBRANE (PHOBIUS); CYTOPLASMIC_DOMAIN (PHOBIUS); TRANSMEMBRANE (PHOBIUS); TRANSMEMBRANE (PHOBIUS); NON_CYTOPLASMIC_DOMAIN (PHOBIUS); CYTOPLASMIC_DOMAIN (PHOBIUS); NON_CYTOPLASMIC_DOMAIN (PHOBIUS); TRANSMEMBRANE (PHOBIUS); TRANSMEMBRANE (PHOBIUS); IPR017981 (PROSITE_PROFILES); IPR000203 (PROSITE_PROFILES); cd15040 (CDD); SSF81321 (SUPERFAMILY); TMhelix (TMHMM); TMhelix (TMHMM); TMhelix (TMHMM); TMhelix (TMHMM); TMhelix (TMHMM); TMhelix (TMHMM); TMhelix (TMHMM)	P:GO:0007166; P:GO:0007186; F:GO:0004888; F:GO:0004930; C:GO:0016021	P:cell surface receptor signaling pathway; P:G protein-coupled receptor signaling pathway; F:transmembrane signaling receptor activity; F:G protein-coupled receptor activity; C:integral component of membrane	0	0	0	0	0	0	0	0	0	0	0	0	0	0	0	0	0	0	0	0	0	0	0	0	0	0	0	0
gbr.94.9.t1	uncharacterized protein LOC110986987	No	143	1	1.40301e-31	94.44						NON_CYTOPLASMIC_DOMAIN (PHOBIUS); TRANSMEMBRANE (PHOBIUS); CYTOPLASMIC_DOMAIN (PHOBIUS); TRANSMEMBRANE (PHOBIUS); CYTOPLASMIC_DOMAIN (PHOBIUS); NON_CYTOPLASMIC_DOMAIN (PHOBIUS); TRANSMEMBRANE (PHOBIUS); TRANSMEMBRANE (PHOBIUS); NON_CYTOPLASMIC_DOMAIN (PHOBIUS); TMhelix (TMHMM); TMhelix (TMHMM); TMhelix (TMHMM)	no GO terms	no GO terms	0	0	0	0	0	0	0	0	0	0	0	0	0	0	0	0	0	0	0	0	0	0	0	0	0	0	0	0
gbr.94.90.t1	cholesterol 7-desaturase-like	No	329	20	9.02728e-151	67.73	2	P:GO:0055114; F:GO:0051537	P:obsolete oxidation-reduction process; F:2 iron, 2 sulfur cluster binding			IPR017941 (PFAM); IPR036922 (G3DSA:2.102.10.GENE3D); PTHR21266 (PANTHER); PTHR21266:SF32 (PANTHER); TRANSMEMBRANE (PHOBIUS); NON_CYTOPLASMIC_DOMAIN (PHOBIUS); CYTOPLASMIC_DOMAIN (PHOBIUS); TRANSMEMBRANE (PHOBIUS); CYTOPLASMIC_DOMAIN (PHOBIUS); IPR017941 (PROSITE_PROFILES); cd03469 (CDD); IPR036922 (SUPERFAMILY); TMhelix (TMHMM); TMhelix (TMHMM)	P:GO:0055114; F:GO:0051537	P:obsolete oxidation-reduction process; F:2 iron, 2 sulfur cluster binding	0	0	0	0	0	0	0	0	0	0	0	0	0	0	0	0	0	0	0	0	0	0	0	0	0	0	0	0
gbr.94.91.t1	hypothetical protein BSL78_29814	No	245	20	1.1813e-56	56.7						no IPS match	no IPS match	no IPS match	0	0	0	0	0	0	0	0	0	0	0	0	0	0	0	0	0	0	0	0	0	0	0	0	0	0	0	0
gbr.94.93.t1	putative DNA polymerase	No	267	13	3.17888e-09	58.54	7	P:GO:0006260; P:GO:0071897; F:GO:0000166; F:GO:0003676; F:GO:0003677; F:GO:0003887; F:GO:0008270	P:DNA replication; P:DNA biosynthetic process; F:nucleotide binding; F:nucleic acid binding; F:DNA binding; F:DNA-directed DNA polymerase activity; F:zinc ion binding			mobidb-lite (MOBIDB_LITE); mobidb-lite (MOBIDB_LITE); mobidb-lite (MOBIDB_LITE)	no GO terms	no GO terms	0	0	0	0	0	0	0	0	0	0	0	0	0	0	0	0	0	0	0	0	0	0	0	0	0	0	0	0
gbr.94.94.t1	uncharacterized protein LOC110983015	No	185	1	2.46943e-78	83.03						no IPS match	no IPS match	no IPS match	0	0	0	0	0	0	0	0	0	0	0	0	0	0	0	0	0	0	0	0	0	0	0	0	0	0	0	0
gbr.94.96.t1	uncharacterized protein LOC110988095	No	3355	20	0	80.13	1	F:GO:0005515	F:protein binding			IPR003961 (SMART); IPR013783 (G3DSA:2.60.40.GENE3D); mobidb-lite (MOBIDB_LITE); mobidb-lite (MOBIDB_LITE); mobidb-lite (MOBIDB_LITE); mobidb-lite (MOBIDB_LITE); mobidb-lite (MOBIDB_LITE); PTHR16897:SF2 (PANTHER); PTHR16897 (PANTHER); IPR003961 (PROSITE_PROFILES); IPR003961 (PROSITE_PROFILES); IPR003961 (PROSITE_PROFILES); IPR003961 (PROSITE_PROFILES); IPR003961 (PROSITE_PROFILES); IPR003961 (PROSITE_PROFILES); IPR003961 (CDD); IPR036116 (SUPERFAMILY); IPR036116 (SUPERFAMILY)	F:GO:0005515	F:protein binding	0	0	0	0	0	0	0	0	0	0	0	0	0	0	0	0	0	0	0	0	0	0	0	0	0	0	0	0
gbr.94.98.t1	---NA---	No	104									mobidb-lite (MOBIDB_LITE)	no GO terms	no GO terms	0	0	0	0	0	0	0	0	0	0	0	0	0	0	0	0	0	0	0	0	0	0	0	0	0	0	0	0
gbr.94.99.t1	uncharacterized protein LOC110988103	No	125	20	4.07093e-81	68.99	2	P:GO:0006869; F:GO:0005319	P:lipid transport; F:lipid transporter activity			IPR015816 (G3DSA:2.30.230.GENE3D); IPR001747 (PFAM); IPR015819 (SUPERFAMILY)	P:GO:0006869; F:GO:0005319	P:lipid transport; F:lipid transporter activity	0	0	0	0	0	0	0	0	0	0	0	0	0	0	0	0	0	0	0	0	0	0	0	0	0	0	0	0
gbr.942.1.t1	protein PTHB1-like isoform X2	No	174	6	3.86676e-111	88.28						mobidb-lite (MOBIDB_LITE); mobidb-lite (MOBIDB_LITE); mobidb-lite (MOBIDB_LITE)	no GO terms	no GO terms	0	0	0	0	0	0	0	0	0	0	0	0	0	0	0	0	0	0	0	0	0	0	0	0	0	0	0	0
gbr.943.2.t1	polyamine oxidase-like	Yes	313	20	0	65.03	2	P:GO:0055114; F:GO:0016491	P:obsolete oxidation-reduction process; F:oxidoreductase activity			IPR036188 (G3DSA:3.50.50.GENE3D); IPR002937 (PFAM); PTHR10742 (PANTHER); PTHR10742:SF313 (PANTHER); SIGNAL_PEPTIDE_C_REGION (PHOBIUS); NON_CYTOPLASMIC_DOMAIN (PHOBIUS); SIGNAL_PEPTIDE_N_REGION (PHOBIUS); SIGNAL_PEPTIDE_H_REGION (PHOBIUS); SIGNAL_PEPTIDE (PHOBIUS); SignalP-noTM (SIGNALP_EUK); IPR036188 (SUPERFAMILY)	P:GO:0055114; F:GO:0016491	P:obsolete oxidation-reduction process; F:oxidoreductase activity	0	0	0	0	0	0	0	0	0	0	0	0	0	0	0	0	0	0	0	0	0	0	0	0	0	0	0	0
gbr.944.2.t1	uncharacterized protein LOC117301132	Yes	259	4	9.76144e-71	56.64						SignalP-noTM (SIGNALP_EUK)	no GO terms	no GO terms	0	0	0	0	0	0	0	0	0	0	0	0	0	0	0	0	0	0	0	0	0	0	0	0	0	0	0	0
gbr.944.3.t1	uncharacterized protein LOC117301132	No	293	20	6.50943e-67	50.87	2	C:GO:0016020; C:GO:0016021	C:membrane; C:integral component of membrane			mobidb-lite (MOBIDB_LITE); mobidb-lite (MOBIDB_LITE)	no GO terms	no GO terms	0	0	0	0	0	0	0	0	0	0	0	0	0	0	0	0	0	0	0	0	0	0	0	0	0	0	0	0
gbr.945.1.t1	thyrotropin-releasing hormone receptor-like	No	104	20	1.61876e-64	70.17	3	P:GO:0007186; F:GO:0004930; C:GO:0016021	P:G protein-coupled receptor signaling pathway; F:G protein-coupled receptor activity; C:integral component of membrane			IPR000276 (PRINTS); G3DSA:1.20.1070.10 (GENE3D); PTHR24243 (PANTHER); PTHR24243:SF214 (PANTHER); CYTOPLASMIC_DOMAIN (PHOBIUS); NON_CYTOPLASMIC_DOMAIN (PHOBIUS); TRANSMEMBRANE (PHOBIUS); IPR017452 (PROSITE_PROFILES); cd14970 (CDD); SSF81321 (SUPERFAMILY); TMhelix (TMHMM)	P:GO:0007186; F:GO:0004930; C:GO:0016021	P:G protein-coupled receptor signaling pathway; F:G protein-coupled receptor activity; C:integral component of membrane	0	0	0	0	0	0	0	0	0	0	0	0	0	0	0	0	0	0	0	0	0	0	0	0	0	0	0	0
gbr.946.1.t1	uncharacterized protein LOC115925113	No	190	20	1.30529e-59	62.76	3	P:GO:0006310; P:GO:0015074; F:GO:0003677	P:DNA recombination; P:DNA integration; F:DNA binding			IPR013762 (G3DSA:1.10.443.GENE3D); IPR010998 (G3DSA:1.10.150.GENE3D); PTHR34605 (PANTHER); SIGNAL_PEPTIDE (PHOBIUS); SIGNAL_PEPTIDE_C_REGION (PHOBIUS); NON_CYTOPLASMIC_DOMAIN (PHOBIUS); SIGNAL_PEPTIDE_N_REGION (PHOBIUS); SIGNAL_PEPTIDE_H_REGION (PHOBIUS); SignalP-TM (SIGNALP_GRAM_POSITIVE); IPR011010 (SUPERFAMILY)	P:GO:0006310; P:GO:0015074; F:GO:0003677	P:DNA recombination; P:DNA integration; F:DNA binding	0	0	0	0	0	0	0	0	0	0	0	0	0	0	0	0	0	0	0	0	0	0	0	0	0	0	0	0
gbr.949.1.t1	putative aminotransferase C660.12c	No	249	20	5.88348e-43	52.5	3	F:GO:0003824; F:GO:0008483; F:GO:0016740	F:catalytic activity; F:transaminase activity; F:transferase activity			no IPS match	no IPS match	no IPS match	0	0	0	0	0	0	0	0	0	0	0	0	0	0	0	0	0	0	0	0	0	0	0	0	0	0	0	0
gbr.95.10.t1	branched-chain-amino-acid aminotransferase-like protein 2	No	267	20	0	60.66						G3DSA:3.40.50.300 (GENE3D); PTHR42743 (PANTHER); PTHR42743:SF13 (PANTHER); IPR027417 (SUPERFAMILY)	no GO terms	no GO terms	0	0	0	0	0	0	0	0	0	0	0	0	0	0	0	0	0	0	0	0	0	0	0	0	0	0	1	0
gbr.95.17.t1	---NA---	No	106									no IPS match	no IPS match	no IPS match	0	0	0	0	0	0	0	0	0	0	0	0	0	0	0	0	0	0	0	0	0	0	0	0	0	0	0	0
gbr.95.19.t1	glutamic acid-rich protein-like	No	812	3	2.66671e-104	88.48						mobidb-lite (MOBIDB_LITE); mobidb-lite (MOBIDB_LITE); mobidb-lite (MOBIDB_LITE); mobidb-lite (MOBIDB_LITE); mobidb-lite (MOBIDB_LITE); mobidb-lite (MOBIDB_LITE); mobidb-lite (MOBIDB_LITE); mobidb-lite (MOBIDB_LITE); mobidb-lite (MOBIDB_LITE); mobidb-lite (MOBIDB_LITE); mobidb-lite (MOBIDB_LITE); mobidb-lite (MOBIDB_LITE); mobidb-lite (MOBIDB_LITE); mobidb-lite (MOBIDB_LITE); mobidb-lite (MOBIDB_LITE); mobidb-lite (MOBIDB_LITE); mobidb-lite (MOBIDB_LITE)	no GO terms	no GO terms	0	0	0	0	0	0	0	0	0	0	0	0	0	0	0	0	0	0	0	0	0	0	0	0	1	0	0	0
gbr.95.23.t1	prokineticin receptor 2-like	No	144	20	4.91914e-97	70.3	3	P:GO:0007186; F:GO:0004983; C:GO:0016021	P:G protein-coupled receptor signaling pathway; F:neuropeptide Y receptor activity; C:integral component of membrane			IPR000276 (PRINTS); IPR000611 (PRINTS); IPR000276 (PFAM); G3DSA:1.20.1070.10 (GENE3D); PTHR24235 (PANTHER); NON_CYTOPLASMIC_DOMAIN (PHOBIUS); TRANSMEMBRANE (PHOBIUS); TRANSMEMBRANE (PHOBIUS); CYTOPLASMIC_DOMAIN (PHOBIUS); CYTOPLASMIC_DOMAIN (PHOBIUS); TRANSMEMBRANE (PHOBIUS); NON_CYTOPLASMIC_DOMAIN (PHOBIUS); IPR017452 (PROSITE_PROFILES); cd15203 (CDD); SSF81321 (SUPERFAMILY); TMhelix (TMHMM); TMhelix (TMHMM); TMhelix (TMHMM)	P:GO:0007186; F:GO:0004930; F:GO:0004983; C:GO:0016021	P:G protein-coupled receptor signaling pathway; F:G protein-coupled receptor activity; F:neuropeptide Y receptor activity; C:integral component of membrane	0	0	0	0	0	0	0	0	0	0	0	0	0	0	0	0	0	0	0	0	0	0	0	0	0	0	0	0
gbr.95.27.t1	prokineticin receptor 2-like	No	180	20	2.46671e-79	69.21	3	P:GO:0007186; F:GO:0004983; C:GO:0016021	P:G protein-coupled receptor signaling pathway; F:neuropeptide Y receptor activity; C:integral component of membrane			IPR000611 (PRINTS); IPR000276 (PRINTS); G3DSA:1.20.1070.10 (GENE3D); IPR000276 (PFAM); PTHR24238:SF47 (PANTHER); PTHR24238 (PANTHER); NON_CYTOPLASMIC_DOMAIN (PHOBIUS); NON_CYTOPLASMIC_DOMAIN (PHOBIUS); CYTOPLASMIC_DOMAIN (PHOBIUS); TRANSMEMBRANE (PHOBIUS); TRANSMEMBRANE (PHOBIUS); CYTOPLASMIC_DOMAIN (PHOBIUS); TRANSMEMBRANE (PHOBIUS); IPR017452 (PROSITE_PROFILES); cd15203 (CDD); SSF81321 (SUPERFAMILY); TMhelix (TMHMM); TMhelix (TMHMM); TMhelix (TMHMM)	P:GO:0007186; F:GO:0004930; F:GO:0004983; C:GO:0016021	P:G protein-coupled receptor signaling pathway; F:G protein-coupled receptor activity; F:neuropeptide Y receptor activity; C:integral component of membrane	0	0	0	0	0	0	0	0	0	0	0	0	0	0	0	0	0	0	0	0	0	0	0	0	0	0	0	0
gbr.95.32.t1	post-GPI attachment to proteins factor 3-like	No	134	4	8.82417e-05	64.57	6	P:GO:0006508; P:GO:0015074; F:GO:0003676; F:GO:0003723; F:GO:0004190; F:GO:0008270	P:proteolysis; P:DNA integration; F:nucleic acid binding; F:RNA binding; F:aspartic-type endopeptidase activity; F:zinc ion binding			IPR043128 (G3DSA:3.30.70.GENE3D); mobidb-lite (MOBIDB_LITE)	no GO terms	no GO terms	0	0	0	0	0	0	0	0	0	0	0	0	0	0	0	0	0	0	0	0	0	0	0	0	0	0	0	0
gbr.95.9.t1	branched-chain-amino-acid aminotransferase-like protein 2	No	101	20	6.38372e-42	59.01						no IPS match	no IPS match	no IPS match	0	0	0	0	0	0	0	0	0	0	0	0	0	0	0	0	0	0	0	0	0	0	0	0	0	0	0	0
gbr.950.1.t1	Retrovirus-related Pol polyprotein from transposon 412	No	370	20	3.81375e-36	60.92	5	P:GO:0006508; P:GO:0015074; F:GO:0003676; F:GO:0004190; F:GO:0008270	P:proteolysis; P:DNA integration; F:nucleic acid binding; F:aspartic-type endopeptidase activity; F:zinc ion binding			IPR013087 (SMART); G3DSA:3.30.160.60 (GENE3D); G3DSA:1.10.340.70 (GENE3D); IPR041588 (PFAM); mobidb-lite (MOBIDB_LITE); mobidb-lite (MOBIDB_LITE); mobidb-lite (MOBIDB_LITE); PTHR24559 (PANTHER); PTHR24559:SF381 (PANTHER); IPR013087 (PROSITE_PATTERNS); IPR013087 (PROSITE_PROFILES); IPR013087 (PROSITE_PROFILES); IPR036236 (SUPERFAMILY)	no GO terms	no GO terms	0	0	0	0	0	0	0	0	0	0	0	0	0	0	0	0	0	0	0	0	0	0	0	0	0	0	0	0
gbr.956.1.t1	TPA_exp: putative gag protein	No	223	15	5.58638e-12	71.48	1	F:GO:0046872	F:metal ion binding			SIGNAL_PEPTIDE (PHOBIUS); SIGNAL_PEPTIDE_C_REGION (PHOBIUS); SIGNAL_PEPTIDE_H_REGION (PHOBIUS); NON_CYTOPLASMIC_DOMAIN (PHOBIUS); SIGNAL_PEPTIDE_N_REGION (PHOBIUS)	no GO terms	no GO terms	0	0	0	0	0	0	0	0	0	0	0	0	0	0	0	0	0	0	0	0	0	0	0	0	0	0	0	0
gbr.958.1.t1	uncharacterized protein LOC110983575	No	269	1	3.66106e-36	95.83						PR01217 (PRINTS); G3DSA:1.20.1070.10 (GENE3D); mobidb-lite (MOBIDB_LITE); mobidb-lite (MOBIDB_LITE); mobidb-lite (MOBIDB_LITE); mobidb-lite (MOBIDB_LITE); cd14967 (CDD); SSF81321 (SUPERFAMILY)	no GO terms	no GO terms	0	0	0	0	0	0	0	0	0	0	0	0	0	0	0	0	0	0	0	0	0	0	0	0	0	0	0	0
gbr.959.1.t1	Retrovirus-related Pol polyprotein from transposon 412	No	125	20	3.93474e-08	52.21	2	P:GO:0006508; F:GO:0004190	P:proteolysis; F:aspartic-type endopeptidase activity	EC:3.4.99; EC:3.4.23.1; EC:3.4.23; EC:3.4.23.32; EC:3.4.23.43; EC:3.4.23.20; EC:3.4.23.25; EC:3.4.23.36; EC:3.4.23.4; EC:3.4.23.35; EC:3.4.23.5; EC:3.4.23.34; EC:3.4.23.15	Acting on peptide bonds (peptidases); Pepsin A; Acting on peptide bonds (peptidases); Scytalidopepsin B; Prepilin peptidase; Penicillopepsin; Saccharopepsin; Signal peptidase II; Chymosin; Barrierpepsin; Cathepsin D; Cathepsin E; Renin	IPR021109 (G3DSA:2.40.70.GENE3D); PF13975 (PFAM); IPR001969 (PROSITE_PATTERNS); cd00303 (CDD); IPR021109 (SUPERFAMILY)	P:GO:0006508; F:GO:0004190	P:proteolysis; F:aspartic-type endopeptidase activity	0	0	0	0	0	0	0	0	0	0	0	0	0	0	0	0	0	0	0	0	0	0	0	0	0	0	0	0
gbr.959.2.t1	Retrovirus-related Pol polyprotein from transposon 17.6	No	171	20	4.53887e-21	58.96	1	F:GO:0003676	F:nucleic acid binding			IPR036397 (G3DSA:3.30.420.GENE3D); mobidb-lite (MOBIDB_LITE); mobidb-lite (MOBIDB_LITE); IPR012337 (SUPERFAMILY)	F:GO:0003676	F:nucleic acid binding	0	0	0	0	0	0	0	0	0	0	0	0	0	0	0	0	0	0	0	0	0	0	0	0	0	0	0	0
gbr.959.3.t1	Transposon TX1 uncharacterized 149 kDa protein	No	545	20	3.72505e-15	52.39	2	F:GO:0003676; F:GO:0008270	F:nucleic acid binding; F:zinc ion binding			IPR001878 (SMART); G3DSA:4.10.60.10 (GENE3D); IPR001878 (PFAM); mobidb-lite (MOBIDB_LITE); mobidb-lite (MOBIDB_LITE); mobidb-lite (MOBIDB_LITE); mobidb-lite (MOBIDB_LITE); mobidb-lite (MOBIDB_LITE); mobidb-lite (MOBIDB_LITE); mobidb-lite (MOBIDB_LITE); mobidb-lite (MOBIDB_LITE); IPR036875 (SUPERFAMILY)	F:GO:0003676; F:GO:0008270	F:nucleic acid binding; F:zinc ion binding	0	0	0	0	1	0	0	0	0	0	0	0	0	0	0	0	0	0	0	0	0	0	0	0	0	0	0	0
gbr.96.1.t1	Retrovirus-related Pol polyprotein	No	253	20	1.48293e-46	63.73	6	P:GO:0015074; P:GO:0016567; F:GO:0003676; F:GO:0004842; F:GO:0016740; F:GO:0016874	P:DNA integration; P:protein ubiquitination; F:nucleic acid binding; F:ubiquitin-protein transferase activity; F:transferase activity; F:ligase activity			mobidb-lite (MOBIDB_LITE); mobidb-lite (MOBIDB_LITE)	no GO terms	no GO terms	0	0	0	0	0	0	0	0	0	0	0	0	0	0	0	0	0	0	0	0	0	0	0	0	0	0	0	0
gbr.96.11.t1	---NA---	No	127									mobidb-lite (MOBIDB_LITE)	no GO terms	no GO terms	0	0	0	0	0	0	0	0	0	0	0	0	0	0	0	0	0	0	0	0	0	0	0	0	0	0	0	0
gbr.96.12.t1	uncharacterized protein LOC117290490	No	222	20	3.69633e-23	63.57	3	P:GO:0006310; P:GO:0015074; F:GO:0003677	P:DNA recombination; P:DNA integration; F:DNA binding			mobidb-lite (MOBIDB_LITE); mobidb-lite (MOBIDB_LITE)	no GO terms	no GO terms	0	0	0	0	0	0	0	0	0	0	0	0	0	0	0	0	0	0	0	0	0	0	0	0	0	0	0	0
gbr.96.13.t1	putative TBC1 domain family member 2A	No	393	20	2.11889e-45	70.48	2	P:GO:0006259; F:GO:0003676	P:DNA metabolic process; F:nucleic acid binding			IPR043128 (G3DSA:3.30.70.GENE3D); IPR000477 (PFAM); IPR000477 (PROSITE_PROFILES); cd03714 (CDD); IPR043502 (SUPERFAMILY)	no GO terms	no GO terms	0	0	0	0	0	0	0	0	0	0	0	0	0	0	0	0	0	0	0	0	0	0	0	0	0	0	0	0
gbr.96.16.t1	putative TBC1 domain family member 2A	No	440	20	5.22764e-19	68.45	3	P:GO:0006310; P:GO:0015074; F:GO:0003677	P:DNA recombination; P:DNA integration; F:DNA binding			mobidb-lite (MOBIDB_LITE); mobidb-lite (MOBIDB_LITE); mobidb-lite (MOBIDB_LITE)	no GO terms	no GO terms	0	0	0	0	0	0	0	0	0	0	0	0	0	0	0	0	0	0	0	0	0	0	0	0	0	0	0	0
gbr.96.17.t1	---NA---	No	106									mobidb-lite (MOBIDB_LITE); mobidb-lite (MOBIDB_LITE)	no GO terms	no GO terms	0	0	0	0	0	0	0	0	0	0	0	0	0	0	0	0	0	0	0	0	0	0	0	0	0	0	0	0
gbr.96.2.t1	---NA---	No	206									mobidb-lite (MOBIDB_LITE); mobidb-lite (MOBIDB_LITE); mobidb-lite (MOBIDB_LITE); mobidb-lite (MOBIDB_LITE); mobidb-lite (MOBIDB_LITE)	no GO terms	no GO terms	0	0	0	0	0	0	0	0	0	0	0	0	0	0	0	0	0	0	0	0	0	0	0	0	0	0	0	0
gbr.96.20.t1	---NA---	No	192									mobidb-lite (MOBIDB_LITE); mobidb-lite (MOBIDB_LITE)	no GO terms	no GO terms	0	0	0	0	0	0	0	0	0	0	0	0	0	0	0	0	0	0	0	0	0	0	0	0	0	0	0	0
gbr.96.21.t1	---NA---	No	192									no IPS match	no IPS match	no IPS match	0	0	0	0	0	0	0	0	0	0	0	0	0	0	0	0	0	0	0	0	0	0	0	0	0	0	0	0
gbr.96.22.t1	---NA---	No	138									mobidb-lite (MOBIDB_LITE); mobidb-lite (MOBIDB_LITE); mobidb-lite (MOBIDB_LITE); SignalP-TM (SIGNALP_GRAM_POSITIVE)	no GO terms	no GO terms	0	0	0	0	0	0	0	0	0	0	0	0	0	0	0	0	0	0	0	0	0	0	0	0	0	0	0	0
gbr.96.23.t1	---NA---	No	78									no IPS match	no IPS match	no IPS match	0	0	0	0	0	0	0	0	0	0	0	0	0	0	0	0	0	0	0	0	0	0	0	0	0	0	0	0
gbr.96.24.t1	---NA---	No	114									no IPS match	no IPS match	no IPS match	0	0	0	0	0	0	0	0	0	0	0	0	0	0	0	0	0	0	0	0	0	0	0	0	0	0	0	0
gbr.96.25.t1	---NA---	No	240									mobidb-lite (MOBIDB_LITE); mobidb-lite (MOBIDB_LITE); mobidb-lite (MOBIDB_LITE); PS51257 (PROSITE_PROFILES); SignalP-TM (SIGNALP_GRAM_POSITIVE)	no GO terms	no GO terms	0	0	0	0	0	0	0	0	0	0	0	0	0	0	0	0	0	0	0	0	0	0	0	0	0	0	0	0
gbr.96.27.t1	Transposon Tf2-6 polyprotein	No	125	20	7.69031e-08	69.71	3	P:GO:0006310; P:GO:0015074; F:GO:0003677	P:DNA recombination; P:DNA integration; F:DNA binding			no IPS match	no IPS match	no IPS match	0	0	0	0	0	0	0	0	0	0	0	0	0	0	0	0	0	0	0	0	0	0	0	0	0	0	0	0
gbr.96.29.t1	piggyBac transposable element-derived protein 4-like	No	286	20	1.69814e-52	58.95	2	P:GO:0006508; F:GO:0004190	P:proteolysis; F:aspartic-type endopeptidase activity			IPR029526 (PFAM); mobidb-lite (MOBIDB_LITE); mobidb-lite (MOBIDB_LITE); PTHR46599 (PANTHER)	no GO terms	no GO terms	0	0	0	0	0	0	0	0	0	0	0	0	0	0	0	0	0	0	0	0	0	0	0	0	0	0	0	0
gbr.96.30.t1	uncharacterized protein LOC117294748	No	115	2	0.000287757	49.85						no IPS match	no IPS match	no IPS match	0	0	0	0	0	0	0	0	0	0	0	0	0	0	0	0	0	0	0	0	0	0	0	0	0	0	0	0
gbr.96.31.t1	---NA---	No	156									mobidb-lite (MOBIDB_LITE)	no GO terms	no GO terms	0	0	0	0	0	0	0	0	0	0	0	0	0	0	0	0	0	0	0	0	0	0	0	0	0	0	0	0
gbr.96.32.t1	chromodomain Y-like protein	No	191	3	1.46027e-11	50.66						mobidb-lite (MOBIDB_LITE); mobidb-lite (MOBIDB_LITE); mobidb-lite (MOBIDB_LITE); mobidb-lite (MOBIDB_LITE)	no GO terms	no GO terms	0	0	0	0	0	0	0	0	0	0	0	0	0	0	0	0	0	0	0	0	0	0	0	0	0	0	0	0
gbr.96.34.t1	---NA---	No	108									mobidb-lite (MOBIDB_LITE)	no GO terms	no GO terms	0	0	0	0	0	0	0	0	0	0	0	0	0	0	0	0	0	0	0	0	0	0	0	0	0	0	0	0
gbr.96.35.t1	hypothetical protein AC249_AIPGENE5072	No	175	10	1.12652e-20	55.66						no IPS match	no IPS match	no IPS match	0	0	0	0	0	0	0	0	0	0	0	0	0	0	0	0	0	0	0	0	0	0	0	0	0	0	0	0
gbr.96.36.t1	---NA---	No	170									no IPS match	no IPS match	no IPS match	0	0	0	0	0	0	0	0	0	0	0	0	0	0	0	0	0	0	0	0	0	0	0	0	0	0	0	0
gbr.96.38.t1	---NA---	No	164									mobidb-lite (MOBIDB_LITE); mobidb-lite (MOBIDB_LITE); mobidb-lite (MOBIDB_LITE); mobidb-lite (MOBIDB_LITE)	no GO terms	no GO terms	0	0	0	0	0	0	0	0	0	0	0	0	0	0	0	0	0	0	0	0	0	0	0	0	0	0	0	0
gbr.96.4.t1	uncharacterized protein LOC110991147 isoform X3	No	264	3	4.36151e-10	70.26						mobidb-lite (MOBIDB_LITE); mobidb-lite (MOBIDB_LITE); mobidb-lite (MOBIDB_LITE)	no GO terms	no GO terms	0	0	0	0	0	0	0	0	0	0	0	0	0	0	0	0	0	0	0	0	0	0	0	0	0	0	0	0
gbr.96.48.t1	uncharacterized protein LOC115928755	No	96	1	1.49079e-05	76.6						mobidb-lite (MOBIDB_LITE)	no GO terms	no GO terms	0	0	0	0	0	0	0	0	0	0	0	0	0	0	0	0	0	0	0	0	0	0	0	0	0	0	0	0
gbr.96.51.t1	---NA---	No	211									no IPS match	no IPS match	no IPS match	0	0	0	0	0	0	0	0	0	0	0	0	0	0	0	0	0	0	0	0	0	0	0	0	0	0	0	0
gbr.96.52.t1	putative TBC1 domain family member 2A	No	106	20	1.86387e-16	60.21	6	P:GO:0006278; P:GO:0006310; P:GO:0015074; F:GO:0003676; F:GO:0003677; F:GO:0003964	P:RNA-dependent DNA biosynthetic process; P:DNA recombination; P:DNA integration; F:nucleic acid binding; F:DNA binding; F:RNA-directed DNA polymerase activity			TRANSMEMBRANE (PHOBIUS); NON_CYTOPLASMIC_DOMAIN (PHOBIUS); CYTOPLASMIC_DOMAIN (PHOBIUS)	no GO terms	no GO terms	0	0	0	0	0	0	0	0	0	0	0	0	0	0	0	0	0	0	0	0	0	0	0	0	0	0	0	0
gbr.96.53.t1	reverse transcriptase	No	201	20	9.069e-25	51.4	6	P:GO:0006278; P:GO:0006310; P:GO:0015074; F:GO:0003676; F:GO:0003677; F:GO:0003964	P:RNA-dependent DNA biosynthetic process; P:DNA recombination; P:DNA integration; F:nucleic acid binding; F:DNA binding; F:RNA-directed DNA polymerase activity			no IPS match	no IPS match	no IPS match	0	0	0	0	0	0	0	0	0	0	0	0	0	0	0	0	0	0	0	0	0	0	0	0	0	0	0	0
gbr.96.54.t1	Kelch-like protein 28	No	311	20	3.07472e-20	52.26	10	P:GO:0006508; P:GO:0007155; F:GO:0004222; F:GO:0008233; F:GO:0008237; F:GO:0008270; F:GO:0016787; F:GO:0046872; F:GO:0051015; C:GO:0016020	P:proteolysis; P:cell adhesion; F:metalloendopeptidase activity; F:peptidase activity; F:metallopeptidase activity; F:zinc ion binding; F:hydrolase activity; F:metal ion binding; F:actin filament binding; C:membrane			no IPS match	no IPS match	no IPS match	0	0	0	0	0	0	0	0	0	0	0	0	0	0	0	0	0	0	0	0	0	0	0	0	0	0	0	0
gbr.96.56.t1	uncharacterized protein LOC110987380	No	153	20	1.11943e-97	73.01						PTHR21301:SF4 (PANTHER); PTHR21301 (PANTHER)	no GO terms	no GO terms	0	0	0	0	0	0	0	0	0	0	0	0	0	0	0	0	0	0	0	0	0	0	0	0	0	0	0	0
gbr.96.57.t1	uncharacterized protein LOC110990570	No	89	19	4.68393e-27	68.3						no IPS match	no IPS match	no IPS match	0	0	0	0	0	0	0	0	0	0	0	0	0	0	0	0	0	0	0	0	0	0	0	0	0	0	0	0
gbr.96.7.t1	---NA---	No	92									mobidb-lite (MOBIDB_LITE)	no GO terms	no GO terms	0	0	0	0	0	0	0	0	0	0	0	0	0	0	0	0	0	0	0	0	0	0	0	0	0	0	0	0
gbr.96.8.t1	uncharacterized protein LOC117120505	No	97	20	3.38214e-24	66.96						no IPS match	no IPS match	no IPS match	0	0	0	0	0	0	0	0	0	0	0	0	0	0	0	0	0	0	0	0	0	0	0	0	0	0	0	0
gbr.965.1.t1	---NA---	No	57									no IPS match	no IPS match	no IPS match	0	0	0	0	0	0	0	0	0	0	0	0	0	0	0	0	0	0	0	0	0	0	0	0	0	0	0	0
gbr.966.1.t1	putative DNA polymerase	No	398	20	2.98098e-79	66.98	4	P:GO:0006260; F:GO:0000166; F:GO:0003677; F:GO:0003887	P:DNA replication; F:nucleotide binding; F:DNA binding; F:DNA-directed DNA polymerase activity	EC:2.7.7.7	DNA-directed DNA polymerase	IPR013087 (SMART); G3DSA:3.30.160.60 (GENE3D); IPR004868 (PFAM); PTHR33568 (PANTHER); IPR013087 (PROSITE_PATTERNS); IPR013087 (PROSITE_PROFILES); IPR036236 (SUPERFAMILY); IPR012337 (SUPERFAMILY)	P:GO:0006260; F:GO:0000166; F:GO:0003677; F:GO:0003887	P:DNA replication; F:nucleotide binding; F:DNA binding; F:DNA-directed DNA polymerase activity	0	0	0	0	0	0	0	0	0	0	0	0	0	0	0	0	0	0	0	0	0	0	0	0	0	0	0	0
gbr.967.1.t1	hypothetical protein BSL78_22034	No	86	10	0.000339477	56.72	3	P:GO:0006310; P:GO:0015074; F:GO:0003677	P:DNA recombination; P:DNA integration; F:DNA binding			no IPS match	no IPS match	no IPS match	0	0	0	0	0	0	0	0	0	0	0	0	0	0	0	0	0	0	0	0	0	0	0	0	0	0	0	0
gbr.969.2.t1	transposon Ty3-G gap-Pol polyprotein	No	254	20	4.00525e-66	74.26	2	P:GO:0006508; F:GO:0004190	P:proteolysis; F:aspartic-type endopeptidase activity			mobidb-lite (MOBIDB_LITE); PTHR33327 (PANTHER)	no GO terms	no GO terms	0	0	0	0	0	0	0	0	0	0	0	0	0	0	0	0	0	0	0	0	0	0	0	0	0	0	0	0
gbr.97.10.t1	cytochrome P450 4F22-like	No	147	1	1.25102e-08	66.07						TRANSMEMBRANE (PHOBIUS); NON_CYTOPLASMIC_DOMAIN (PHOBIUS); CYTOPLASMIC_DOMAIN (PHOBIUS)	no GO terms	no GO terms	0	0	0	0	0	0	0	0	0	0	0	0	0	0	0	0	0	0	0	0	0	0	0	0	0	0	0	0
gbr.97.11.t1	uncharacterized protein LOC117306689	No	139	6	1.3568e-10	55.78						mobidb-lite (MOBIDB_LITE); mobidb-lite (MOBIDB_LITE)	no GO terms	no GO terms	0	0	0	0	0	0	0	0	0	0	0	0	0	0	0	0	0	0	0	0	0	0	0	0	0	0	0	0
gbr.97.13.t1	---NA---	No	144									mobidb-lite (MOBIDB_LITE)	no GO terms	no GO terms	0	0	0	0	0	0	0	0	0	0	0	0	0	0	0	0	0	0	0	0	0	0	0	0	0	0	0	0
gbr.97.15.t1	cytochrome P450 4F22-like	No	197	1	6.0745e-16	65.98						mobidb-lite (MOBIDB_LITE); mobidb-lite (MOBIDB_LITE); mobidb-lite (MOBIDB_LITE)	no GO terms	no GO terms	0	0	0	0	0	0	0	0	0	0	0	0	0	0	0	0	0	0	0	0	0	0	0	0	0	0	0	0
gbr.97.16.t1	mediator of RNA polymerase II transcription subunit 27-like	No	257	3	2.44777e-12	77.78						no IPS match	no IPS match	no IPS match	0	0	0	0	0	0	0	0	0	0	0	0	0	0	0	0	0	0	0	0	0	0	0	0	0	0	0	0
gbr.97.17.t1	---NA---	No	141									mobidb-lite (MOBIDB_LITE); mobidb-lite (MOBIDB_LITE)	no GO terms	no GO terms	0	0	0	0	0	0	0	0	0	0	0	0	0	0	0	0	0	0	0	0	0	0	0	0	0	0	0	0
gbr.97.18.t1	cytochrome P450 4F22-like	No	101	1	1.02461e-30	76.6						mobidb-lite (MOBIDB_LITE)	no GO terms	no GO terms	0	0	0	0	0	0	0	0	0	0	0	0	0	0	0	0	0	0	0	0	0	0	0	0	0	0	0	0
gbr.97.19.t1	---NA---	No	103									mobidb-lite (MOBIDB_LITE)	no GO terms	no GO terms	0	0	0	0	0	0	0	0	0	0	0	0	0	0	0	0	0	0	0	0	0	0	0	0	0	0	0	0
gbr.97.2.t1	uncharacterized protein LOC110986762	No	197	20	1.52461e-26	78.09						no IPS match	no IPS match	no IPS match	0	0	0	0	0	0	0	0	0	0	0	0	0	0	0	0	0	0	0	0	0	0	0	0	0	0	0	0
gbr.97.20.t1	---NA---	No	66									mobidb-lite (MOBIDB_LITE); mobidb-lite (MOBIDB_LITE)	no GO terms	no GO terms	0	0	0	0	0	0	0	0	0	0	0	0	0	0	0	0	0	0	0	0	0	0	0	0	0	0	0	0
gbr.97.21.t1	---NA---	No	95									mobidb-lite (MOBIDB_LITE)	no GO terms	no GO terms	0	0	0	0	0	0	0	0	0	0	0	0	0	0	0	0	0	0	0	0	0	0	0	0	0	0	0	0
gbr.97.22.t1	---NA---	No	112									mobidb-lite (MOBIDB_LITE); mobidb-lite (MOBIDB_LITE); mobidb-lite (MOBIDB_LITE)	no GO terms	no GO terms	0	0	0	0	0	0	0	0	0	0	0	0	0	0	0	0	0	0	0	0	0	0	0	0	0	0	0	0
gbr.97.23.t1	---NA---	No	60									no IPS match	no IPS match	no IPS match	0	0	0	0	0	0	0	0	0	0	0	0	0	0	0	0	0	0	0	0	0	0	0	0	0	0	0	0
gbr.97.24.t1	mediator of RNA polymerase II transcription subunit 27-like	No	130	20	5.29987e-15	72.97	8	P:GO:0006310; P:GO:0007275; P:GO:0015074; P:GO:0043010; P:GO:0046549; F:GO:0003677; C:GO:0005634; C:GO:0016592	P:DNA recombination; P:multicellular organism development; P:DNA integration; P:camera-type eye development; P:retinal cone cell development; F:DNA binding; C:nucleus; C:mediator complex			no IPS match	no IPS match	no IPS match	0	0	0	0	0	0	0	0	0	0	0	0	0	0	0	0	0	0	0	0	0	0	0	0	0	0	0	0
gbr.97.25.t1	---NA---	No	149									mobidb-lite (MOBIDB_LITE); mobidb-lite (MOBIDB_LITE); mobidb-lite (MOBIDB_LITE)	no GO terms	no GO terms	0	0	0	0	0	0	0	0	0	0	0	0	0	0	0	0	0	0	0	0	0	0	0	0	0	0	0	0
gbr.97.26.t1	uncharacterized protein LOC117306689	No	123	20	8.27717e-20	66.51	3	P:GO:0006310; P:GO:0015074; F:GO:0003677	P:DNA recombination; P:DNA integration; F:DNA binding			NON_CYTOPLASMIC_DOMAIN (PHOBIUS); SIGNAL_PEPTIDE (PHOBIUS); SIGNAL_PEPTIDE_C_REGION (PHOBIUS); SIGNAL_PEPTIDE_N_REGION (PHOBIUS); SIGNAL_PEPTIDE_H_REGION (PHOBIUS)	no GO terms	no GO terms	0	0	0	0	0	0	0	0	0	0	0	0	0	0	0	0	0	0	0	0	0	0	0	0	0	0	0	0
gbr.97.27.t1	---NA---	No	123									mobidb-lite (MOBIDB_LITE); mobidb-lite (MOBIDB_LITE)	no GO terms	no GO terms	0	0	0	0	0	0	0	0	0	0	0	0	0	0	0	0	0	0	0	0	0	0	0	0	0	0	0	0
gbr.97.29.t1	---NA---	No	209									mobidb-lite (MOBIDB_LITE)	no GO terms	no GO terms	0	0	0	0	0	0	0	0	0	0	0	0	0	0	0	0	0	0	0	0	0	0	0	0	0	0	0	0
gbr.97.30.t1	Retrovirus-related Pol polyprotein from transposon	No	548	20	1.41311e-17	61.11	3	P:GO:0006508; P:GO:0015074; F:GO:0004190	P:proteolysis; P:DNA integration; F:aspartic-type endopeptidase activity	EC:3.4.99; EC:3.4.23.1; EC:3.4.23; EC:3.4.23.32; EC:3.4.23.43; EC:3.4.23.20; EC:3.4.23.25; EC:3.4.23.36; EC:3.4.23.4; EC:3.4.23.35; EC:3.4.23.5; EC:3.4.23.34; EC:3.4.23.15	Acting on peptide bonds (peptidases); Pepsin A; Acting on peptide bonds (peptidases); Scytalidopepsin B; Prepilin peptidase; Penicillopepsin; Saccharopepsin; Signal peptidase II; Chymosin; Barrierpepsin; Cathepsin D; Cathepsin E; Renin	PF13650 (PFAM); IPR021109 (G3DSA:2.40.70.GENE3D); mobidb-lite (MOBIDB_LITE); mobidb-lite (MOBIDB_LITE); mobidb-lite (MOBIDB_LITE); IPR001969 (PROSITE_PATTERNS); TRANSMEMBRANE (PHOBIUS); NON_CYTOPLASMIC_DOMAIN (PHOBIUS); CYTOPLASMIC_DOMAIN (PHOBIUS); IPR001584 (PROSITE_PROFILES); IPR021109 (SUPERFAMILY)	P:GO:0006508; P:GO:0015074; F:GO:0004190	P:proteolysis; P:DNA integration; F:aspartic-type endopeptidase activity	0	0	0	0	0	0	0	0	0	0	0	0	0	0	0	0	0	0	0	0	0	0	0	0	0	0	0	0
gbr.97.33.t1	uncharacterized protein LOC115925370, partial	No	199	20	6.20834e-21	47.49						PTHR21301:SF4 (PANTHER); PTHR21301 (PANTHER)	no GO terms	no GO terms	0	0	0	0	0	0	0	0	0	0	0	0	0	0	0	0	0	0	0	0	0	0	0	0	0	0	0	0
gbr.97.36.t1	---NA---	No	81									mobidb-lite (MOBIDB_LITE); mobidb-lite (MOBIDB_LITE); mobidb-lite (MOBIDB_LITE)	no GO terms	no GO terms	0	0	0	0	0	0	0	0	0	0	0	0	0	0	0	0	0	0	0	0	0	0	0	0	0	0	0	0
gbr.97.44.t1	putative uncharacterized transposon-derived protein F52C9.6	No	132	20	1.21418e-12	52.63	12	P:GO:0006278; P:GO:0006468; P:GO:0015074; P:GO:0090305; F:GO:0003676; F:GO:0003964; F:GO:0004519; F:GO:0004672; F:GO:0005524; F:GO:0008270; C:GO:0016020; C:GO:0016021	P:RNA-dependent DNA biosynthetic process; P:protein phosphorylation; P:DNA integration; P:nucleic acid phosphodiester bond hydrolysis; F:nucleic acid binding; F:RNA-directed DNA polymerase activity; F:endonuclease activity; F:protein kinase activity; F:ATP binding; F:zinc ion binding; C:membrane; C:integral component of membrane			no IPS match	no IPS match	no IPS match	0	0	0	0	0	0	0	0	0	0	0	0	0	0	0	0	0	0	0	0	0	0	0	0	0	0	0	0
gbr.97.48.t1	PREDICTED: uncharacterized protein LOC106814268	No	491	20	4.47397e-78	48.51						IPR013083 (G3DSA:3.30.40.GENE3D); IPR011011 (SUPERFAMILY)	no GO terms	no GO terms	0	0	0	0	0	0	0	0	0	0	0	0	0	0	0	0	0	0	0	0	0	0	0	0	0	0	0	0
gbr.97.53.t1	hypothetical protein parPi_0031559	No	111	20	1.03139e-11	68.5	1	F:GO:0046872	F:metal ion binding			mobidb-lite (MOBIDB_LITE); SignalP-TM (SIGNALP_GRAM_POSITIVE)	no GO terms	no GO terms	0	0	0	0	0	0	0	0	0	0	0	0	0	0	0	0	0	0	0	0	0	0	0	0	0	0	0	0
gbr.97.54.t1	mucin-like protein	No	445	20	0	62.22						PTHR13802:SF43 (PANTHER); PTHR13802 (PANTHER)	no GO terms	no GO terms	0	0	0	1	0	0	0	0	0	0	0	0	0	0	0	0	0	0	0	0	0	0	0	0	0	0	0	0
gbr.97.59.t1	---NA---	No	138									no IPS match	no IPS match	no IPS match	0	0	0	0	0	0	0	0	0	0	0	0	0	0	0	0	0	0	0	0	0	0	0	0	0	0	0	0
gbr.97.60.t1	uncharacterized protein LOC110979472	No	74	20	6.91751e-21	65.33						mobidb-lite (MOBIDB_LITE)	no GO terms	no GO terms	0	0	0	0	0	0	0	0	0	0	0	0	0	0	0	0	0	0	0	0	0	0	0	0	0	0	0	0
gbr.97.64.t1	Retrovirus-related Pol polyprotein from transposon 412	No	321	1	0.000583611	55.95						mobidb-lite (MOBIDB_LITE); TRANSMEMBRANE (PHOBIUS); CYTOPLASMIC_DOMAIN (PHOBIUS); NON_CYTOPLASMIC_DOMAIN (PHOBIUS); TMhelix (TMHMM)	no GO terms	no GO terms	0	0	0	0	0	0	0	0	0	0	0	0	0	0	0	0	0	0	0	0	0	0	0	0	0	0	0	0
gbr.97.68.t1	protein NLRC5-like isoform X1	No	219	20	2.49456e-120	56.68	2	P:GO:0007165; F:GO:0005515	P:signal transduction; F:protein binding			IPR000488 (PFAM); G3DSA:1.10.533.10 (GENE3D); mobidb-lite (MOBIDB_LITE); mobidb-lite (MOBIDB_LITE); mobidb-lite (MOBIDB_LITE); IPR000488 (PROSITE_PROFILES); cd01670 (CDD); IPR011029 (SUPERFAMILY)	P:GO:0007165; F:GO:0005515	P:signal transduction; F:protein binding	0	0	0	0	0	0	0	0	0	0	0	0	0	0	0	0	0	0	0	0	0	0	0	0	0	0	0	0
gbr.97.69.t1	NLR family CARD domain-containing protein 4-like isoform X1	No	881	20	0	73.13	1	F:GO:0005515	F:protein binding			IPR003591 (SMART); IPR006553 (SMART); SM00368 (SMART); G3DSA:3.40.50.300 (GENE3D); IPR001611 (PFAM); IPR007111 (PFAM); IPR032675 (G3DSA:3.80.10.GENE3D); IPR032675 (G3DSA:3.80.10.GENE3D); PTHR46312 (PANTHER); IPR007111 (PROSITE_PROFILES); IPR027417 (SUPERFAMILY); SSF52047 (SUPERFAMILY); SSF52047 (SUPERFAMILY)	F:GO:0005515	F:protein binding	0	0	0	0	0	0	0	0	0	0	0	0	0	0	0	0	0	0	0	0	0	0	0	0	0	0	0	0
gbr.97.7.t1	---NA---	No	149									mobidb-lite (MOBIDB_LITE)	no GO terms	no GO terms	0	0	0	0	0	0	0	0	0	0	0	0	0	0	0	0	0	0	0	0	0	0	0	0	0	0	0	0
gbr.97.71.t1	transcription initiation factor TFIID subunit 4-like	No	436	1	2.18712e-05	51.02						mobidb-lite (MOBIDB_LITE); mobidb-lite (MOBIDB_LITE); mobidb-lite (MOBIDB_LITE); mobidb-lite (MOBIDB_LITE); mobidb-lite (MOBIDB_LITE); mobidb-lite (MOBIDB_LITE); mobidb-lite (MOBIDB_LITE)	no GO terms	no GO terms	0	0	0	0	0	0	0	0	0	0	0	0	0	0	0	0	0	0	0	0	0	0	0	0	0	0	0	0
gbr.97.72.t1	sulfated surface glycoprotein 185-like	No	146	1	1.45772e-18	78.69						mobidb-lite (MOBIDB_LITE); mobidb-lite (MOBIDB_LITE); mobidb-lite (MOBIDB_LITE); mobidb-lite (MOBIDB_LITE)	no GO terms	no GO terms	0	0	0	0	0	0	0	0	0	0	0	0	0	0	0	0	0	0	0	0	0	0	0	0	0	0	0	0
gbr.97.73.t1	basic salivary proline-rich protein 3-like	No	364	2	2.68647e-06	76.31						mobidb-lite (MOBIDB_LITE); mobidb-lite (MOBIDB_LITE); mobidb-lite (MOBIDB_LITE)	no GO terms	no GO terms	0	0	0	0	0	0	0	0	0	0	0	0	0	0	0	0	0	0	0	0	0	0	0	0	0	0	0	0
gbr.97.8.t1	---NA---	No	139									mobidb-lite (MOBIDB_LITE); mobidb-lite (MOBIDB_LITE); mobidb-lite (MOBIDB_LITE); mobidb-lite (MOBIDB_LITE)	no GO terms	no GO terms	0	0	0	0	0	0	0	0	0	0	0	0	0	0	0	0	0	0	0	0	0	0	0	0	0	0	0	0
gbr.970.1.t1	putative RNA-directed DNA polymerase from mobile element jockey-like	Yes	305	20	9.66186e-22	60.37	4	P:GO:0006278; P:GO:0006355; F:GO:0003964; F:GO:0005524	P:RNA-dependent DNA biosynthetic process; P:regulation of transcription, DNA-templated; F:RNA-directed DNA polymerase activity; F:ATP binding			PTHR47027:SF10 (PANTHER); PTHR47027 (PANTHER); SIGNAL_PEPTIDE (PHOBIUS); SIGNAL_PEPTIDE_H_REGION (PHOBIUS); SIGNAL_PEPTIDE_C_REGION (PHOBIUS); NON_CYTOPLASMIC_DOMAIN (PHOBIUS); SIGNAL_PEPTIDE_N_REGION (PHOBIUS); SignalP-noTM (SIGNALP_EUK)	no GO terms	no GO terms	0	0	0	0	0	0	0	0	0	0	0	0	0	0	0	0	0	0	0	0	0	0	0	0	0	0	0	0
gbr.971.1.t1	putative uncharacterized transposon-derived protein F54H12.3	No	168	20	1.00242e-14	63.34	2	P:GO:0015074; F:GO:0003676	P:DNA integration; F:nucleic acid binding			no IPS match	no IPS match	no IPS match	0	0	0	0	0	0	0	0	0	0	0	0	0	0	0	0	0	0	0	0	0	0	0	0	0	0	0	0
gbr.972.1.t1	hypothetical protein BSL78_04520, partial	No	272	20	1.33031e-32	61.58	2	P:GO:0015074; F:GO:0003676	P:DNA integration; F:nucleic acid binding			mobidb-lite (MOBIDB_LITE); mobidb-lite (MOBIDB_LITE); cd05481 (CDD)	no GO terms	no GO terms	0	0	0	0	0	0	0	0	0	0	0	0	0	0	0	0	0	0	0	0	0	0	0	0	0	0	0	0
gbr.974.1.t1	fibroblast growth factor receptor 1-like	No	149	8	4.00072e-107	68.37						IPR013783 (G3DSA:2.60.40.GENE3D); TRANSMEMBRANE (PHOBIUS); CYTOPLASMIC_DOMAIN (PHOBIUS); NON_CYTOPLASMIC_DOMAIN (PHOBIUS); IPR007110 (PROSITE_PROFILES); IPR036179 (SUPERFAMILY); TMhelix (TMHMM)	no GO terms	no GO terms	0	0	0	0	0	0	0	0	0	0	0	0	0	0	0	0	0	0	0	0	0	0	0	0	0	0	0	0
gbr.976.1.t1	Retrovirus-related Pol polyprotein from transposon 297	No	158	20	2.30934e-41	65.3						mobidb-lite (MOBIDB_LITE); mobidb-lite (MOBIDB_LITE); PTHR33244 (PANTHER); PTHR33244:SF3 (PANTHER)	no GO terms	no GO terms	0	0	0	0	0	0	0	0	0	0	0	0	0	0	0	0	0	0	0	0	0	0	0	0	0	0	0	0
gbr.977.1.t1	cytochrome P450 2U1-like	No	120	20	5.24023e-74	67.77	4	P:GO:0055114; F:GO:0005506; F:GO:0016705; F:GO:0020037	P:obsolete oxidation-reduction process; F:iron ion binding; F:oxidoreductase activity, acting on paired donors, with incorporation or reduction of molecular oxygen; F:heme binding			IPR002401 (PRINTS); IPR001128 (PFAM); IPR036396 (G3DSA:1.10.630.GENE3D); PTHR24299 (PANTHER); PTHR24299:SF21 (PANTHER); CYTOPLASMIC_DOMAIN (PHOBIUS); NON_CYTOPLASMIC_DOMAIN (PHOBIUS); TRANSMEMBRANE (PHOBIUS); IPR036396 (SUPERFAMILY); TMhelix (TMHMM); TMhelix (TMHMM)	P:GO:0055114; F:GO:0005506; F:GO:0016705; F:GO:0020037	P:obsolete oxidation-reduction process; F:iron ion binding; F:oxidoreductase activity, acting on paired donors, with incorporation or reduction of molecular oxygen; F:heme binding	0	0	0	0	0	0	0	0	0	0	0	0	0	0	0	0	0	0	0	0	0	0	0	0	0	0	0	0
gbr.98.10.t1	proton-coupled folate transporter-like	No	496	20	0	58.85	3	P:GO:0055085; F:GO:0022857; C:GO:0016021	P:transmembrane transport; F:transmembrane transporter activity; C:integral component of membrane			G3DSA:1.20.1250.20 (GENE3D); IPR011701 (PFAM); mobidb-lite (MOBIDB_LITE); PTHR23507:SF2 (PANTHER); PTHR23507 (PANTHER); IPR005829 (PROSITE_PATTERNS); NON_CYTOPLASMIC_DOMAIN (PHOBIUS); TRANSMEMBRANE (PHOBIUS); TRANSMEMBRANE (PHOBIUS); NON_CYTOPLASMIC_DOMAIN (PHOBIUS); TRANSMEMBRANE (PHOBIUS); TRANSMEMBRANE (PHOBIUS); CYTOPLASMIC_DOMAIN (PHOBIUS); NON_CYTOPLASMIC_DOMAIN (PHOBIUS); NON_CYTOPLASMIC_DOMAIN (PHOBIUS); CYTOPLASMIC_DOMAIN (PHOBIUS); CYTOPLASMIC_DOMAIN (PHOBIUS); TRANSMEMBRANE (PHOBIUS); CYTOPLASMIC_DOMAIN (PHOBIUS); TRANSMEMBRANE (PHOBIUS); TRANSMEMBRANE (PHOBIUS); TRANSMEMBRANE (PHOBIUS); NON_CYTOPLASMIC_DOMAIN (PHOBIUS); CYTOPLASMIC_DOMAIN (PHOBIUS); NON_CYTOPLASMIC_DOMAIN (PHOBIUS); CYTOPLASMIC_DOMAIN (PHOBIUS); TRANSMEMBRANE (PHOBIUS); TRANSMEMBRANE (PHOBIUS); TRANSMEMBRANE (PHOBIUS); TRANSMEMBRANE (PHOBIUS); CYTOPLASMIC_DOMAIN (PHOBIUS); IPR020846 (PROSITE_PROFILES); cd17448 (CDD); IPR036259 (SUPERFAMILY); TMhelix (TMHMM); TMhelix (TMHMM); TMhelix (TMHMM); TMhelix (TMHMM); TMhelix (TMHMM); TMhelix (TMHMM); TMhelix (TMHMM); TMhelix (TMHMM); TMhelix (TMHMM); TMhelix (TMHMM); TMhelix (TMHMM)	P:GO:0055085; F:GO:0022857; C:GO:0016021	P:transmembrane transport; F:transmembrane transporter activity; C:integral component of membrane	0	0	0	1	0	0	0	0	0	0	0	0	0	0	0	0	0	0	0	0	0	1	0	0	0	1	0	0
gbr.98.100.t1	Reverse transcriptase domain	No	118	20	5.17615e-31	58.02	2	P:GO:0006278; F:GO:0003964	P:RNA-dependent DNA biosynthetic process; F:RNA-directed DNA polymerase activity			no IPS match	no IPS match	no IPS match	0	0	0	0	0	0	0	0	0	0	0	0	0	0	0	0	0	0	0	0	0	0	0	0	0	0	0	0
gbr.98.34.t1	histamine H2 receptor-like	No	339	20	0	54.73	3	P:GO:0007186; F:GO:0004930; C:GO:0016021	P:G protein-coupled receptor signaling pathway; F:G protein-coupled receptor activity; C:integral component of membrane			IPR000276 (PRINTS); IPR000276 (SMART); IPR000276 (PFAM); G3DSA:1.20.1070.10 (GENE3D); PTHR24249 (PANTHER); IPR000276 (PROSITE_PATTERNS); TRANSMEMBRANE (PHOBIUS); TRANSMEMBRANE (PHOBIUS); NON_CYTOPLASMIC_DOMAIN (PHOBIUS); TRANSMEMBRANE (PHOBIUS); TRANSMEMBRANE (PHOBIUS); TRANSMEMBRANE (PHOBIUS); TRANSMEMBRANE (PHOBIUS); CYTOPLASMIC_DOMAIN (PHOBIUS); TRANSMEMBRANE (PHOBIUS); CYTOPLASMIC_DOMAIN (PHOBIUS); NON_CYTOPLASMIC_DOMAIN (PHOBIUS); CYTOPLASMIC_DOMAIN (PHOBIUS); CYTOPLASMIC_DOMAIN (PHOBIUS); NON_CYTOPLASMIC_DOMAIN (PHOBIUS); NON_CYTOPLASMIC_DOMAIN (PHOBIUS); IPR017452 (PROSITE_PROFILES); cd00637 (CDD); SSF81321 (SUPERFAMILY); TMhelix (TMHMM); TMhelix (TMHMM); TMhelix (TMHMM); TMhelix (TMHMM); TMhelix (TMHMM); TMhelix (TMHMM); TMhelix (TMHMM)	P:GO:0007186; F:GO:0004930; C:GO:0016021	P:G protein-coupled receptor signaling pathway; F:G protein-coupled receptor activity; C:integral component of membrane	0	0	0	0	0	0	0	0	0	0	0	0	0	0	0	0	0	0	0	0	0	0	0	0	0	0	0	0
gbr.98.36.t1	cholesterol 24-hydroxylase-like	No	130	20	5.30093e-61	66.75						mobidb-lite (MOBIDB_LITE); PTHR21301 (PANTHER); PTHR21301:SF4 (PANTHER)	no GO terms	no GO terms	0	0	0	0	0	0	0	0	0	0	0	0	0	0	0	0	0	0	0	0	0	0	0	0	0	0	0	0
gbr.98.37.t1	uncharacterized protein LOC110980660	No	74	20	3.37869e-32	76.24						no IPS match	no IPS match	no IPS match	0	0	0	0	0	0	0	0	0	0	0	0	0	0	0	0	0	0	0	0	0	0	0	0	0	0	0	0
gbr.98.38.t1	membrane-spanning 4-domains subfamily A member 4A-like	No	270	20	0	55.21	1	C:GO:0016021	C:integral component of membrane			IPR007237 (PFAM); mobidb-lite (MOBIDB_LITE); IPR030417 (PANTHER); PTHR23320:SF95 (PANTHER); CYTOPLASMIC_DOMAIN (PHOBIUS); NON_CYTOPLASMIC_DOMAIN (PHOBIUS); TRANSMEMBRANE (PHOBIUS); NON_CYTOPLASMIC_DOMAIN (PHOBIUS); TRANSMEMBRANE (PHOBIUS); TRANSMEMBRANE (PHOBIUS); CYTOPLASMIC_DOMAIN (PHOBIUS); TRANSMEMBRANE (PHOBIUS); NON_CYTOPLASMIC_DOMAIN (PHOBIUS); TMhelix (TMHMM); TMhelix (TMHMM); TMhelix (TMHMM); TMhelix (TMHMM)	C:GO:0016021	C:integral component of membrane	0	0	0	0	0	0	0	0	0	0	0	0	0	0	0	0	0	0	0	0	0	0	0	0	0	0	0	0
gbr.98.39.t1	membrane-spanning 4-domains subfamily A member 4A-like	No	151	8	1.09284e-95	63.13	2	C:GO:0016020; C:GO:0016021	C:membrane; C:integral component of membrane			TRANSMEMBRANE (PHOBIUS); CYTOPLASMIC_DOMAIN (PHOBIUS); TRANSMEMBRANE (PHOBIUS); NON_CYTOPLASMIC_DOMAIN (PHOBIUS); CYTOPLASMIC_DOMAIN (PHOBIUS); TMhelix (TMHMM); TMhelix (TMHMM)	no GO terms	no GO terms	0	0	0	0	0	0	0	0	0	0	0	0	0	0	0	0	1	0	0	0	0	0	0	0	0	0	0	0
gbr.98.41.t1	uncharacterized protein LOC117301066	No	240	20	6.53379e-41	56.82	3	P:GO:0006310; P:GO:0015074; F:GO:0003677	P:DNA recombination; P:DNA integration; F:DNA binding			mobidb-lite (MOBIDB_LITE); PTHR35617 (PANTHER)	no GO terms	no GO terms	0	0	0	0	0	0	0	0	0	0	0	0	0	0	0	0	0	0	0	0	0	0	0	0	0	0	0	0
gbr.98.43.t1	Retrovirus-related Pol polyprotein from transposon	No	416	20	5.89031e-13	52.36	5	P:GO:0006508; P:GO:0015074; F:GO:0003676; F:GO:0004190; F:GO:0008270	P:proteolysis; P:DNA integration; F:nucleic acid binding; F:aspartic-type endopeptidase activity; F:zinc ion binding			mobidb-lite (MOBIDB_LITE); mobidb-lite (MOBIDB_LITE); mobidb-lite (MOBIDB_LITE); mobidb-lite (MOBIDB_LITE); mobidb-lite (MOBIDB_LITE)	no GO terms	no GO terms	0	0	0	0	0	0	0	0	0	0	0	0	0	0	0	0	0	0	0	0	0	0	0	0	0	0	0	0
gbr.98.44.t1	chromodomain Y-like protein	No	225	1	1.1729e-11	67.16						no IPS match	no IPS match	no IPS match	0	0	0	0	0	0	0	0	0	0	0	0	0	0	0	0	0	0	0	0	0	0	0	0	0	0	0	0
gbr.98.45.t1	---NA---	No	128									mobidb-lite (MOBIDB_LITE)	no GO terms	no GO terms	0	0	0	0	0	0	0	0	0	0	0	0	0	0	0	0	0	0	0	0	0	0	0	0	0	0	0	0
gbr.98.46.t1	Retrovirus-related Pol polyprotein from transposon	No	287	1	7.58879e-06	41.22						mobidb-lite (MOBIDB_LITE); mobidb-lite (MOBIDB_LITE); mobidb-lite (MOBIDB_LITE)	no GO terms	no GO terms	0	0	0	0	0	0	0	0	0	0	0	0	0	0	0	0	0	0	0	0	0	0	0	0	0	0	0	0
gbr.98.47.t1	Retrovirus-related Pol polyprotein from transposon	No	281	20	8.64729e-26	58.72	4	P:GO:0006508; F:GO:0003676; F:GO:0004190; F:GO:0008270	P:proteolysis; F:nucleic acid binding; F:aspartic-type endopeptidase activity; F:zinc ion binding			mobidb-lite (MOBIDB_LITE); mobidb-lite (MOBIDB_LITE); PTHR45823 (PANTHER)	no GO terms	no GO terms	0	0	0	0	0	0	0	0	0	0	0	0	0	0	0	0	0	0	0	0	0	0	0	0	0	0	0	0
gbr.98.48.t1	---NA---	No	127									TRANSMEMBRANE (PHOBIUS); SIGNAL_PEPTIDE_C_REGION (PHOBIUS); SIGNAL_PEPTIDE (PHOBIUS); SIGNAL_PEPTIDE_N_REGION (PHOBIUS); CYTOPLASMIC_DOMAIN (PHOBIUS); SIGNAL_PEPTIDE_H_REGION (PHOBIUS); NON_CYTOPLASMIC_DOMAIN (PHOBIUS); SignalP-TM (SIGNALP_GRAM_POSITIVE)	no GO terms	no GO terms	0	0	0	0	0	0	0	0	0	0	0	0	0	0	0	0	0	0	0	0	0	0	0	0	0	0	0	0
gbr.98.50.t1	---NA---	No	108									no IPS match	no IPS match	no IPS match	0	0	0	0	0	0	0	0	0	0	0	0	0	0	0	0	0	0	0	0	0	0	0	0	0	0	0	0
gbr.98.52.t1	hypothetical protein AC249_AIPGENE2056	No	355	20	3.86873e-21	51.45						PTHR46704 (PANTHER)	no GO terms	no GO terms	0	0	0	0	0	0	0	0	0	0	0	0	0	0	0	0	0	0	0	0	0	0	0	0	0	0	0	0
gbr.98.54.t1	thyrotropin-releasing hormone receptor-like	No	404	20	0	61.91	3	P:GO:0007186; F:GO:0004930; C:GO:0016021	P:G protein-coupled receptor signaling pathway; F:G protein-coupled receptor activity; C:integral component of membrane			IPR000276 (PRINTS); G3DSA:1.20.1070.10 (GENE3D); IPR000276 (PFAM); PTHR24243 (PANTHER); PTHR24243:SF214 (PANTHER); TRANSMEMBRANE (PHOBIUS); TRANSMEMBRANE (PHOBIUS); CYTOPLASMIC_DOMAIN (PHOBIUS); NON_CYTOPLASMIC_DOMAIN (PHOBIUS); CYTOPLASMIC_DOMAIN (PHOBIUS); TRANSMEMBRANE (PHOBIUS); TRANSMEMBRANE (PHOBIUS); TRANSMEMBRANE (PHOBIUS); NON_CYTOPLASMIC_DOMAIN (PHOBIUS); CYTOPLASMIC_DOMAIN (PHOBIUS); NON_CYTOPLASMIC_DOMAIN (PHOBIUS); TRANSMEMBRANE (PHOBIUS); CYTOPLASMIC_DOMAIN (PHOBIUS); TRANSMEMBRANE (PHOBIUS); NON_CYTOPLASMIC_DOMAIN (PHOBIUS); IPR017452 (PROSITE_PROFILES); cd00637 (CDD); SSF81321 (SUPERFAMILY); TMhelix (TMHMM); TMhelix (TMHMM); TMhelix (TMHMM); TMhelix (TMHMM); TMhelix (TMHMM); TMhelix (TMHMM); TMhelix (TMHMM)	P:GO:0007186; F:GO:0004930; C:GO:0016021	P:G protein-coupled receptor signaling pathway; F:G protein-coupled receptor activity; C:integral component of membrane	0	0	0	0	0	0	0	0	0	0	0	0	0	0	0	0	0	0	0	0	0	0	0	0	0	0	0	0
gbr.98.55.t1	thyrotropin-releasing hormone receptor-like	No	357	20	0	64.02	3	P:GO:0007186; F:GO:0004930; C:GO:0016021	P:G protein-coupled receptor signaling pathway; F:G protein-coupled receptor activity; C:integral component of membrane			IPR000276 (PRINTS); G3DSA:1.20.1070.10 (GENE3D); IPR000276 (PFAM); PTHR24243 (PANTHER); PTHR24243:SF214 (PANTHER); IPR000276 (PROSITE_PATTERNS); CYTOPLASMIC_DOMAIN (PHOBIUS); TRANSMEMBRANE (PHOBIUS); CYTOPLASMIC_DOMAIN (PHOBIUS); CYTOPLASMIC_DOMAIN (PHOBIUS); TRANSMEMBRANE (PHOBIUS); TRANSMEMBRANE (PHOBIUS); TRANSMEMBRANE (PHOBIUS); NON_CYTOPLASMIC_DOMAIN (PHOBIUS); NON_CYTOPLASMIC_DOMAIN (PHOBIUS); TRANSMEMBRANE (PHOBIUS); TRANSMEMBRANE (PHOBIUS); CYTOPLASMIC_DOMAIN (PHOBIUS); NON_CYTOPLASMIC_DOMAIN (PHOBIUS); NON_CYTOPLASMIC_DOMAIN (PHOBIUS); TRANSMEMBRANE (PHOBIUS); IPR017452 (PROSITE_PROFILES); cd00637 (CDD); SSF81321 (SUPERFAMILY); TMhelix (TMHMM); TMhelix (TMHMM); TMhelix (TMHMM); TMhelix (TMHMM); TMhelix (TMHMM); TMhelix (TMHMM); TMhelix (TMHMM)	P:GO:0007186; F:GO:0004930; C:GO:0016021	P:G protein-coupled receptor signaling pathway; F:G protein-coupled receptor activity; C:integral component of membrane	0	0	0	0	0	0	0	0	0	0	0	0	0	0	0	0	0	0	0	0	0	0	0	0	0	0	0	0
gbr.98.56.t1	thyrotropin-releasing hormone receptor-like	No	360	20	0	64.52	3	P:GO:0007186; F:GO:0004930; C:GO:0016021	P:G protein-coupled receptor signaling pathway; F:G protein-coupled receptor activity; C:integral component of membrane			IPR000276 (PRINTS); IPR000276 (PFAM); G3DSA:1.20.1070.10 (GENE3D); PTHR24243 (PANTHER); PTHR24243:SF214 (PANTHER); IPR000276 (PROSITE_PATTERNS); TRANSMEMBRANE (PHOBIUS); CYTOPLASMIC_DOMAIN (PHOBIUS); NON_CYTOPLASMIC_DOMAIN (PHOBIUS); TRANSMEMBRANE (PHOBIUS); CYTOPLASMIC_DOMAIN (PHOBIUS); TRANSMEMBRANE (PHOBIUS); TRANSMEMBRANE (PHOBIUS); TRANSMEMBRANE (PHOBIUS); NON_CYTOPLASMIC_DOMAIN (PHOBIUS); NON_CYTOPLASMIC_DOMAIN (PHOBIUS); TRANSMEMBRANE (PHOBIUS); CYTOPLASMIC_DOMAIN (PHOBIUS); CYTOPLASMIC_DOMAIN (PHOBIUS); NON_CYTOPLASMIC_DOMAIN (PHOBIUS); TRANSMEMBRANE (PHOBIUS); IPR017452 (PROSITE_PROFILES); cd14993 (CDD); SSF81321 (SUPERFAMILY); TMhelix (TMHMM); TMhelix (TMHMM); TMhelix (TMHMM); TMhelix (TMHMM); TMhelix (TMHMM); TMhelix (TMHMM); TMhelix (TMHMM)	P:GO:0007186; F:GO:0004930; C:GO:0016021	P:G protein-coupled receptor signaling pathway; F:G protein-coupled receptor activity; C:integral component of membrane	0	0	0	0	0	0	0	0	0	0	0	0	0	0	0	0	0	0	0	0	0	0	0	0	0	0	0	0
gbr.98.64.t1	uncharacterized protein LOC110981999	No	567	20	0	60.36						G3DSA:1.10.472.80 (GENE3D); mobidb-lite (MOBIDB_LITE); IPR035969 (SUPERFAMILY)	no GO terms	no GO terms	0	0	0	0	0	0	0	0	1	0	0	0	0	0	0	0	0	0	0	0	0	0	0	0	0	0	0	0
gbr.98.65.t1	E3 ubiquitin-protein ligase TRIM33-like	No	648	20	0	61.24	1	F:GO:0008270	F:zinc ion binding			Coil (COILS); IPR000315 (SMART); IPR001841 (SMART); PF15227 (PFAM); IPR000315 (PFAM); G3DSA:3.30.40.200 (GENE3D); IPR011042 (G3DSA:2.120.10.GENE3D); IPR013083 (G3DSA:3.30.40.GENE3D); PTHR25462 (PANTHER); IPR017907 (PROSITE_PATTERNS); IPR001841 (PROSITE_PROFILES); IPR000315 (PROSITE_PROFILES); IPR000315 (PROSITE_PROFILES); IPR000315 (CDD); SSF57850 (SUPERFAMILY); SSF101898 (SUPERFAMILY); SSF57845 (SUPERFAMILY)	F:GO:0008270	F:zinc ion binding	0	0	0	0	0	0	0	0	0	0	0	0	0	0	0	0	0	0	0	0	0	0	0	0	0	0	0	0
gbr.98.66.t1	uncharacterized protein LOC110981999	No	810	20	0	53.81						Coil (COILS); mobidb-lite (MOBIDB_LITE); mobidb-lite (MOBIDB_LITE)	no GO terms	no GO terms	0	0	0	0	1	0	0	0	0	0	0	0	0	0	0	0	0	0	0	0	0	0	0	0	0	0	0	0
gbr.98.72.t1	cytochrome P450 2J6-like	No	502	20	0	78.73	4	P:GO:0055114; F:GO:0005506; F:GO:0016712; F:GO:0020037	P:obsolete oxidation-reduction process; F:iron ion binding; F:oxidoreductase activity, acting on paired donors, with incorporation or reduction of molecular oxygen, reduced flavin or flavoprotein as one donor, and incorporation of one atom of oxygen; F:heme binding	EC:1.14.14	Acting on paired donors, with incorporation or reduction of molecular oxygen. The oxygen incorporated need not be derived from O(2)	IPR008069 (PRINTS); IPR002401 (PRINTS); IPR001128 (PRINTS); IPR036396 (G3DSA:1.10.630.GENE3D); IPR001128 (PFAM); PTHR24300 (PANTHER); PTHR24300:SF335 (PANTHER); IPR017972 (PROSITE_PATTERNS); TRANSMEMBRANE (PHOBIUS); CYTOPLASMIC_DOMAIN (PHOBIUS); NON_CYTOPLASMIC_DOMAIN (PHOBIUS); IPR036396 (SUPERFAMILY); TMhelix (TMHMM)	P:GO:0055114; F:GO:0005506; F:GO:0016705; F:GO:0016712; F:GO:0020037	P:obsolete oxidation-reduction process; F:iron ion binding; F:oxidoreductase activity, acting on paired donors, with incorporation or reduction of molecular oxygen; F:oxidoreductase activity, acting on paired donors, with incorporation or reduction of molecular oxygen, reduced flavin or flavoprotein as one donor, and incorporation of one atom of oxygen; F:heme binding	0	0	0	0	0	0	0	0	0	0	0	0	0	0	0	0	0	0	0	0	0	0	0	0	0	0	0	0
gbr.98.73.t1	cytochrome P450 2J6-like	No	500	20	0	78.78	4	P:GO:0055114; F:GO:0005506; F:GO:0016712; F:GO:0020037	P:obsolete oxidation-reduction process; F:iron ion binding; F:oxidoreductase activity, acting on paired donors, with incorporation or reduction of molecular oxygen, reduced flavin or flavoprotein as one donor, and incorporation of one atom of oxygen; F:heme binding	EC:1.14.14	Acting on paired donors, with incorporation or reduction of molecular oxygen. The oxygen incorporated need not be derived from O(2)	IPR002401 (PRINTS); IPR001128 (PRINTS); IPR008069 (PRINTS); IPR001128 (PFAM); IPR036396 (G3DSA:1.10.630.GENE3D); PTHR24300 (PANTHER); PTHR24300:SF177 (PANTHER); IPR017972 (PROSITE_PATTERNS); NON_CYTOPLASMIC_DOMAIN (PHOBIUS); TRANSMEMBRANE (PHOBIUS); CYTOPLASMIC_DOMAIN (PHOBIUS); IPR036396 (SUPERFAMILY); TMhelix (TMHMM)	P:GO:0055114; F:GO:0005506; F:GO:0016705; F:GO:0016712; F:GO:0020037	P:obsolete oxidation-reduction process; F:iron ion binding; F:oxidoreductase activity, acting on paired donors, with incorporation or reduction of molecular oxygen; F:oxidoreductase activity, acting on paired donors, with incorporation or reduction of molecular oxygen, reduced flavin or flavoprotein as one donor, and incorporation of one atom of oxygen; F:heme binding	0	0	0	0	0	0	0	0	0	0	0	0	0	0	0	0	0	0	0	0	0	0	0	0	0	0	0	0
gbr.98.74.t1	cytochrome P450 2J6-like	No	881	20	0	79.69	4	P:GO:0055114; F:GO:0005506; F:GO:0016705; F:GO:0020037	P:obsolete oxidation-reduction process; F:iron ion binding; F:oxidoreductase activity, acting on paired donors, with incorporation or reduction of molecular oxygen; F:heme binding			IPR001128 (PRINTS); IPR002401 (PRINTS); IPR001128 (PFAM); IPR036396 (G3DSA:1.10.630.GENE3D); PTHR24300 (PANTHER); PTHR24300:SF335 (PANTHER); PTHR24300 (PANTHER); IPR017972 (PROSITE_PATTERNS); IPR017972 (PROSITE_PATTERNS); SIGNAL_PEPTIDE_C_REGION (PHOBIUS); TRANSMEMBRANE (PHOBIUS); NON_CYTOPLASMIC_DOMAIN (PHOBIUS); SIGNAL_PEPTIDE_H_REGION (PHOBIUS); TRANSMEMBRANE (PHOBIUS); CYTOPLASMIC_DOMAIN (PHOBIUS); SIGNAL_PEPTIDE_N_REGION (PHOBIUS); SIGNAL_PEPTIDE (PHOBIUS); NON_CYTOPLASMIC_DOMAIN (PHOBIUS); IPR036396 (SUPERFAMILY); IPR036396 (SUPERFAMILY); TMhelix (TMHMM)	P:GO:0055114; F:GO:0005506; F:GO:0016705; F:GO:0020037	P:obsolete oxidation-reduction process; F:iron ion binding; F:oxidoreductase activity, acting on paired donors, with incorporation or reduction of molecular oxygen; F:heme binding	0	0	0	0	0	0	0	0	0	0	0	0	0	0	0	0	0	0	0	0	0	0	0	0	0	0	0	0
gbr.98.75.t1	cytochrome P450 2J6-like	No	119	20	1.41636e-77	78.33	4	P:GO:0055114; F:GO:0005506; F:GO:0016705; F:GO:0020037	P:obsolete oxidation-reduction process; F:iron ion binding; F:oxidoreductase activity, acting on paired donors, with incorporation or reduction of molecular oxygen; F:heme binding			IPR001128 (PFAM); IPR036396 (G3DSA:1.10.630.GENE3D); PTHR24300:SF335 (PANTHER); PTHR24300 (PANTHER); TRANSMEMBRANE (PHOBIUS); CYTOPLASMIC_DOMAIN (PHOBIUS); NON_CYTOPLASMIC_DOMAIN (PHOBIUS); IPR036396 (SUPERFAMILY); TMhelix (TMHMM)	P:GO:0055114; F:GO:0005506; F:GO:0016705; F:GO:0020037	P:obsolete oxidation-reduction process; F:iron ion binding; F:oxidoreductase activity, acting on paired donors, with incorporation or reduction of molecular oxygen; F:heme binding	0	0	0	0	0	0	0	0	0	0	0	0	0	0	0	0	0	0	0	0	0	0	0	0	0	0	0	0
gbr.98.76.t1	cytochrome P450 2J6-like	No	502	20	0	79.73	4	P:GO:0055114; F:GO:0005506; F:GO:0016705; F:GO:0020037	P:obsolete oxidation-reduction process; F:iron ion binding; F:oxidoreductase activity, acting on paired donors, with incorporation or reduction of molecular oxygen; F:heme binding			IPR002401 (PRINTS); IPR001128 (PRINTS); IPR001128 (PFAM); IPR036396 (G3DSA:1.10.630.GENE3D); PTHR24300 (PANTHER); PTHR24300:SF335 (PANTHER); IPR017972 (PROSITE_PATTERNS); TRANSMEMBRANE (PHOBIUS); CYTOPLASMIC_DOMAIN (PHOBIUS); NON_CYTOPLASMIC_DOMAIN (PHOBIUS); IPR036396 (SUPERFAMILY); TMhelix (TMHMM)	P:GO:0055114; F:GO:0005506; F:GO:0016705; F:GO:0020037	P:obsolete oxidation-reduction process; F:iron ion binding; F:oxidoreductase activity, acting on paired donors, with incorporation or reduction of molecular oxygen; F:heme binding	0	0	0	0	0	0	0	0	0	0	0	0	0	0	0	0	0	0	0	0	0	0	0	0	0	0	0	0
gbr.98.77.t1	cytochrome P450 2J6-like	No	502	20	0	80.29	4	P:GO:0055114; F:GO:0005506; F:GO:0016705; F:GO:0020037	P:obsolete oxidation-reduction process; F:iron ion binding; F:oxidoreductase activity, acting on paired donors, with incorporation or reduction of molecular oxygen; F:heme binding			IPR002401 (PRINTS); IPR001128 (PRINTS); IPR036396 (G3DSA:1.10.630.GENE3D); IPR001128 (PFAM); PTHR24300 (PANTHER); PTHR24300:SF335 (PANTHER); IPR017972 (PROSITE_PATTERNS); TRANSMEMBRANE (PHOBIUS); CYTOPLASMIC_DOMAIN (PHOBIUS); NON_CYTOPLASMIC_DOMAIN (PHOBIUS); IPR036396 (SUPERFAMILY); TMhelix (TMHMM)	P:GO:0055114; F:GO:0005506; F:GO:0016705; F:GO:0020037	P:obsolete oxidation-reduction process; F:iron ion binding; F:oxidoreductase activity, acting on paired donors, with incorporation or reduction of molecular oxygen; F:heme binding	0	0	0	0	0	0	0	0	0	0	0	0	0	0	0	0	0	0	0	0	0	0	0	0	0	0	0	0
gbr.98.78.t1	cytochrome P450 2J6-like	No	662	20	0	80.3	4	P:GO:0055114; F:GO:0005506; F:GO:0016712; F:GO:0020037	P:obsolete oxidation-reduction process; F:iron ion binding; F:oxidoreductase activity, acting on paired donors, with incorporation or reduction of molecular oxygen, reduced flavin or flavoprotein as one donor, and incorporation of one atom of oxygen; F:heme binding	EC:1.14.14	Acting on paired donors, with incorporation or reduction of molecular oxygen. The oxygen incorporated need not be derived from O(2)	IPR002401 (PRINTS); IPR001128 (PRINTS); IPR008069 (PRINTS); IPR036396 (G3DSA:1.10.630.GENE3D); IPR001128 (PFAM); IPR036396 (G3DSA:1.10.630.GENE3D); PTHR24300 (PANTHER); PTHR24300 (PANTHER); PTHR24300:SF335 (PANTHER); PTHR24300:SF335 (PANTHER); IPR017972 (PROSITE_PATTERNS); NON_CYTOPLASMIC_DOMAIN (PHOBIUS); CYTOPLASMIC_DOMAIN (PHOBIUS); TRANSMEMBRANE (PHOBIUS); CYTOPLASMIC_DOMAIN (PHOBIUS); TRANSMEMBRANE (PHOBIUS); IPR036396 (SUPERFAMILY); IPR036396 (SUPERFAMILY); TMhelix (TMHMM)	P:GO:0055114; F:GO:0005506; F:GO:0016705; F:GO:0016712; F:GO:0020037	P:obsolete oxidation-reduction process; F:iron ion binding; F:oxidoreductase activity, acting on paired donors, with incorporation or reduction of molecular oxygen; F:oxidoreductase activity, acting on paired donors, with incorporation or reduction of molecular oxygen, reduced flavin or flavoprotein as one donor, and incorporation of one atom of oxygen; F:heme binding	0	0	0	0	0	0	0	0	0	0	0	0	0	0	0	0	0	0	0	0	0	0	0	0	0	0	0	0
gbr.98.79.t1	cytochrome P450 2J6-like	No	502	20	0	79.32	4	P:GO:0055114; F:GO:0005506; F:GO:0016712; F:GO:0020037	P:obsolete oxidation-reduction process; F:iron ion binding; F:oxidoreductase activity, acting on paired donors, with incorporation or reduction of molecular oxygen, reduced flavin or flavoprotein as one donor, and incorporation of one atom of oxygen; F:heme binding	EC:1.14.14	Acting on paired donors, with incorporation or reduction of molecular oxygen. The oxygen incorporated need not be derived from O(2)	IPR001128 (PRINTS); IPR002401 (PRINTS); IPR008069 (PRINTS); IPR001128 (PFAM); IPR036396 (G3DSA:1.10.630.GENE3D); PTHR24300 (PANTHER); PTHR24300:SF335 (PANTHER); IPR017972 (PROSITE_PATTERNS); SIGNAL_PEPTIDE_C_REGION (PHOBIUS); SIGNAL_PEPTIDE_N_REGION (PHOBIUS); SIGNAL_PEPTIDE_H_REGION (PHOBIUS); SIGNAL_PEPTIDE (PHOBIUS); NON_CYTOPLASMIC_DOMAIN (PHOBIUS); IPR036396 (SUPERFAMILY); TMhelix (TMHMM)	P:GO:0055114; F:GO:0005506; F:GO:0016705; F:GO:0016712; F:GO:0020037	P:obsolete oxidation-reduction process; F:iron ion binding; F:oxidoreductase activity, acting on paired donors, with incorporation or reduction of molecular oxygen; F:oxidoreductase activity, acting on paired donors, with incorporation or reduction of molecular oxygen, reduced flavin or flavoprotein as one donor, and incorporation of one atom of oxygen; F:heme binding	0	0	0	0	0	0	0	0	0	0	0	0	0	0	0	0	0	0	0	0	0	0	0	0	0	0	0	0
gbr.98.8.t1	GTPase HflX	No	474	13	2.6355e-125	47.79	3	F:GO:0005525; C:GO:0016020; C:GO:0016021	F:GTP binding; C:membrane; C:integral component of membrane			CYTOPLASMIC_DOMAIN (PHOBIUS); TRANSMEMBRANE (PHOBIUS); NON_CYTOPLASMIC_DOMAIN (PHOBIUS); TMhelix (TMHMM)	no GO terms	no GO terms	0	0	0	0	0	0	0	0	0	0	0	0	0	0	0	0	0	0	0	0	0	0	0	0	0	0	0	0
gbr.98.80.t1	cytochrome P450 2J6-like	No	1059	20	0	76.51	4	P:GO:0055114; F:GO:0005506; F:GO:0016705; F:GO:0020037	P:obsolete oxidation-reduction process; F:iron ion binding; F:oxidoreductase activity, acting on paired donors, with incorporation or reduction of molecular oxygen; F:heme binding			IPR001128 (PRINTS); IPR002401 (PRINTS); IPR036396 (G3DSA:1.10.630.GENE3D); IPR001128 (PFAM); PTHR24300:SF335 (PANTHER); PTHR24300 (PANTHER); IPR017972 (PROSITE_PATTERNS); IPR017972 (PROSITE_PATTERNS); NON_CYTOPLASMIC_DOMAIN (PHOBIUS); TRANSMEMBRANE (PHOBIUS); NON_CYTOPLASMIC_DOMAIN (PHOBIUS); TRANSMEMBRANE (PHOBIUS); CYTOPLASMIC_DOMAIN (PHOBIUS); IPR036396 (SUPERFAMILY); IPR036396 (SUPERFAMILY); TMhelix (TMHMM)	P:GO:0055114; F:GO:0005506; F:GO:0016705; F:GO:0020037	P:obsolete oxidation-reduction process; F:iron ion binding; F:oxidoreductase activity, acting on paired donors, with incorporation or reduction of molecular oxygen; F:heme binding	0	0	0	0	0	0	0	0	0	0	0	0	0	0	0	0	0	1	0	0	0	0	0	0	0	0	0	0
gbr.98.81.t1	craniofacial development protein 2-like	No	159	20	1.14858e-11	57.62						mobidb-lite (MOBIDB_LITE); mobidb-lite (MOBIDB_LITE)	no GO terms	no GO terms	0	0	0	0	0	0	0	0	0	0	0	0	0	0	0	0	0	0	0	0	0	0	0	0	0	0	0	0
gbr.98.85.t1	hypothetical protein AWC38_SpisGene21522	No	105	20	3.63793e-36	79.69	2	P:GO:0015074; F:GO:0003676	P:DNA integration; F:nucleic acid binding			IPR012337 (SUPERFAMILY)	no GO terms	no GO terms	0	0	0	0	0	0	0	0	0	0	0	0	0	0	0	0	0	0	0	0	0	0	0	0	0	0	0	0
gbr.98.86.t1	dihydropyrimidine dehydrogenase [NADP(+)]-like	No	163	20	3.79933e-29	69.35	5	P:GO:0006260; P:GO:0071897; F:GO:0000166; F:GO:0003677; F:GO:0003887	P:DNA replication; P:DNA biosynthetic process; F:nucleotide binding; F:DNA binding; F:DNA-directed DNA polymerase activity			PTHR31511:SF13 (PANTHER); PTHR31511 (PANTHER); SSF54060 (SUPERFAMILY)	no GO terms	no GO terms	0	0	0	0	0	0	0	0	0	0	0	0	0	0	0	0	0	0	0	0	0	0	0	0	0	0	0	0
gbr.98.87.t1	dihydropyrimidine dehydrogenase [NADP(+)]-like	No	407	20	2.70724e-60	58.51	5	P:GO:0006260; P:GO:0071897; F:GO:0000166; F:GO:0003677; F:GO:0003887	P:DNA replication; P:DNA biosynthetic process; F:nucleotide binding; F:DNA binding; F:DNA-directed DNA polymerase activity			mobidb-lite (MOBIDB_LITE)	no GO terms	no GO terms	0	0	0	0	0	0	0	0	0	0	0	0	0	0	0	0	0	0	0	0	0	0	0	0	0	0	0	0
gbr.98.88.t1	NF-kappa-B-activating protein-like	No	184	12	1.86911e-13	61.56	1	F:GO:0003682	F:chromatin binding			mobidb-lite (MOBIDB_LITE); mobidb-lite (MOBIDB_LITE)	no GO terms	no GO terms	0	0	0	0	0	0	0	0	0	0	0	0	0	0	0	0	0	0	0	0	0	0	0	0	0	0	0	0
gbr.98.97.t1	carbonic anhydrase 3-like	No	432	20	0	64.09	2	F:GO:0004089; F:GO:0008270	F:carbonate dehydratase activity; F:zinc ion binding	EC:4.2.1.1	Carbonic anhydrase	IPR001148 (SMART); G3DSA:1.20.1250.20 (GENE3D); IPR036398 (G3DSA:3.10.200.GENE3D); IPR001148 (PFAM); IPR018426 (PTHR18952:PANTHER); IPR023561 (PANTHER); IPR018338 (PROSITE_PATTERNS); NON_CYTOPLASMIC_DOMAIN (PHOBIUS); TRANSMEMBRANE (PHOBIUS); NON_CYTOPLASMIC_DOMAIN (PHOBIUS); CYTOPLASMIC_DOMAIN (PHOBIUS); NON_CYTOPLASMIC_DOMAIN (PHOBIUS); TRANSMEMBRANE (PHOBIUS); TRANSMEMBRANE (PHOBIUS); TRANSMEMBRANE (PHOBIUS); CYTOPLASMIC_DOMAIN (PHOBIUS); IPR001148 (PROSITE_PROFILES); cd17352 (CDD); IPR036398 (SUPERFAMILY); IPR036259 (SUPERFAMILY); TMhelix (TMHMM); TMhelix (TMHMM)	F:GO:0004089; F:GO:0008270	F:carbonate dehydratase activity; F:zinc ion binding	0	0	0	0	0	0	0	0	0	0	0	0	0	0	0	0	0	1	0	0	0	0	0	0	0	0	0	0
gbr.98.98.t1	monocarboxylate transporter 12-like isoform X2	No	166	20	1.50604e-60	68.48	2	P:GO:0055085; F:GO:0022857	P:transmembrane transport; F:transmembrane transporter activity			IPR011701 (PFAM); G3DSA:1.20.1250.20 (GENE3D); PTHR11360:SF14 (PANTHER); PTHR11360 (PANTHER); TRANSMEMBRANE (PHOBIUS); CYTOPLASMIC_DOMAIN (PHOBIUS); NON_CYTOPLASMIC_DOMAIN (PHOBIUS); TRANSMEMBRANE (PHOBIUS); NON_CYTOPLASMIC_DOMAIN (PHOBIUS); CYTOPLASMIC_DOMAIN (PHOBIUS); TRANSMEMBRANE (PHOBIUS); NON_CYTOPLASMIC_DOMAIN (PHOBIUS); TRANSMEMBRANE (PHOBIUS); TRANSMEMBRANE (PHOBIUS); CYTOPLASMIC_DOMAIN (PHOBIUS); IPR020846 (PROSITE_PROFILES); cd17370 (CDD); IPR036259 (SUPERFAMILY); TMhelix (TMHMM); TMhelix (TMHMM); TMhelix (TMHMM); TMhelix (TMHMM); TMhelix (TMHMM)	P:GO:0055085; F:GO:0022857	P:transmembrane transport; F:transmembrane transporter activity	0	0	0	0	0	0	0	0	0	0	0	0	0	0	0	0	0	0	0	0	0	0	0	0	0	0	0	0
gbr.98.99.t1	Reverse transcriptase domain	No	198	20	3.29639e-59	58.07	5	P:GO:0006278; P:GO:0090305; F:GO:0003964; F:GO:0004519; F:GO:0004527	P:RNA-dependent DNA biosynthetic process; P:nucleic acid phosphodiester bond hydrolysis; F:RNA-directed DNA polymerase activity; F:endonuclease activity; F:exonuclease activity			IPR000477 (PFAM); PTHR33332 (PANTHER); PTHR33332:SF29 (PANTHER); IPR000477 (PROSITE_PROFILES)	no GO terms	no GO terms	0	0	0	0	0	0	0	0	0	0	0	0	0	0	0	0	0	0	0	0	0	0	0	0	0	0	0	0
gbr.981.1.t1	uncharacterized protein LOC110980513	No	229	20	4.85419e-76	55.09	2	F:GO:0003676; F:GO:0008270	F:nucleic acid binding; F:zinc ion binding			mobidb-lite (MOBIDB_LITE); mobidb-lite (MOBIDB_LITE); IPR036875 (SUPERFAMILY)	F:GO:0003676; F:GO:0008270	F:nucleic acid binding; F:zinc ion binding	0	0	0	0	0	0	0	0	0	0	0	0	0	0	0	0	0	0	0	0	0	0	0	0	0	0	0	0
gbr.985.1.t1	nuclear pore membrane glycoprotein 210	No	465	20	5.34272e-63	61.38	2	F:GO:0003676; F:GO:0008270	F:nucleic acid binding; F:zinc ion binding			PTHR47018 (PANTHER); IPR036875 (SUPERFAMILY)	F:GO:0003676; F:GO:0008270	F:nucleic acid binding; F:zinc ion binding	0	0	0	0	0	0	0	0	0	0	0	0	0	0	0	0	0	0	0	0	0	0	0	0	0	0	0	0
gbr.988.1.t1	uncharacterized protein LOC117305798 isoform X1	No	353	20	7.3729e-86	56.89	2	F:GO:0003676; F:GO:0003677	F:nucleic acid binding; F:DNA binding			PTHR31751:SF7 (PANTHER); PTHR31751 (PANTHER)	no GO terms	no GO terms	0	0	0	0	0	0	0	0	0	0	0	0	0	0	0	0	0	0	0	0	0	0	0	0	0	0	0	0
gbr.99.11.t1	titin-like isoform X15	No	164	13	7.10914e-17	62.66						no IPS match	no IPS match	no IPS match	0	0	0	0	0	0	0	0	0	0	0	0	0	0	0	0	0	0	0	0	0	0	0	0	0	0	0	0
gbr.99.12.t1	uncharacterized protein LOC110985885	No	358	20	8.97472e-73	54	2	P:GO:0015074; F:GO:0003676	P:DNA integration; F:nucleic acid binding			no IPS match	no IPS match	no IPS match	0	0	0	0	0	0	0	0	0	0	0	0	0	0	0	0	0	0	0	0	0	0	0	0	0	0	0	0
gbr.99.17.t1	putative TBC1 domain family member 2A	No	425	20	5.82002e-20	52.57	6	P:GO:0006278; P:GO:0006310; P:GO:0015074; F:GO:0003676; F:GO:0003677; F:GO:0003964	P:RNA-dependent DNA biosynthetic process; P:DNA recombination; P:DNA integration; F:nucleic acid binding; F:DNA binding; F:RNA-directed DNA polymerase activity			no IPS match	no IPS match	no IPS match	0	0	0	0	0	0	0	0	0	0	0	0	0	0	0	0	0	0	0	0	0	0	0	0	0	0	0	0
gbr.99.18.t1	---NA---	No	97									mobidb-lite (MOBIDB_LITE); mobidb-lite (MOBIDB_LITE)	no GO terms	no GO terms	0	0	0	0	0	0	0	0	0	0	0	0	0	0	0	0	0	0	0	0	0	0	0	0	0	0	0	0
gbr.99.19.t1	---NA---	No	87									CYTOPLASMIC_DOMAIN (PHOBIUS); TRANSMEMBRANE (PHOBIUS); NON_CYTOPLASMIC_DOMAIN (PHOBIUS); TMhelix (TMHMM)	no GO terms	no GO terms	0	0	0	0	0	0	0	0	0	0	0	0	0	0	0	0	0	0	0	0	0	0	0	0	0	0	0	0
gbr.99.2.t1	---NA---	No	107									no IPS match	no IPS match	no IPS match	0	0	0	0	0	0	0	0	0	0	0	0	0	0	0	0	0	0	0	0	0	0	0	0	0	0	0	0
gbr.99.24.t1	neurogenic locus notch homolog protein 3-like isoform X1	No	1189	20	0	60.42	2	F:GO:0030414; C:GO:0005576	F:peptidase inhibitor activity; C:extracellular region			IPR008197 (PRINTS); IPR008197 (SMART); IPR000742 (SMART); IPR036645 (G3DSA:4.10.75.GENE3D); IPR036645 (G3DSA:4.10.75.GENE3D); IPR008197 (PFAM); PTHR19441 (PANTHER); IPR000742 (PROSITE_PATTERNS); IPR000742 (PROSITE_PATTERNS); NON_CYTOPLASMIC_DOMAIN (PHOBIUS); CYTOPLASMIC_DOMAIN (PHOBIUS); SIGNAL_PEPTIDE (PHOBIUS); SIGNAL_PEPTIDE_C_REGION (PHOBIUS); SIGNAL_PEPTIDE_H_REGION (PHOBIUS); TRANSMEMBRANE (PHOBIUS); SIGNAL_PEPTIDE_N_REGION (PHOBIUS); IPR008197 (PROSITE_PROFILES); IPR008197 (PROSITE_PROFILES); IPR000742 (PROSITE_PROFILES); IPR008197 (PROSITE_PROFILES); IPR008197 (PROSITE_PROFILES); IPR008197 (PROSITE_PROFILES); IPR008197 (PROSITE_PROFILES); IPR008197 (PROSITE_PROFILES); IPR008197 (PROSITE_PROFILES); IPR008197 (PROSITE_PROFILES); IPR008197 (PROSITE_PROFILES); IPR008197 (PROSITE_PROFILES); IPR008197 (PROSITE_PROFILES); IPR008197 (PROSITE_PROFILES); cd00199 (CDD); cd00199 (CDD); cd00199 (CDD); cd00199 (CDD); cd00199 (CDD); cd00199 (CDD); cd00199 (CDD); cd00199 (CDD); SignalP-noTM (SIGNALP_EUK); SignalP-noTM (SIGNALP_GRAM_NEGATIVE); SignalP-TM (SIGNALP_GRAM_POSITIVE); IPR036645 (SUPERFAMILY); IPR036645 (SUPERFAMILY); IPR036645 (SUPERFAMILY); IPR036645 (SUPERFAMILY); SSF57196 (SUPERFAMILY); IPR036645 (SUPERFAMILY); IPR036645 (SUPERFAMILY); IPR036645 (SUPERFAMILY); IPR036645 (SUPERFAMILY); IPR036645 (SUPERFAMILY); IPR036645 (SUPERFAMILY); IPR036645 (SUPERFAMILY); IPR036645 (SUPERFAMILY); IPR036645 (SUPERFAMILY); TMhelix (TMHMM)	F:GO:0030414; C:GO:0005576	F:peptidase inhibitor activity; C:extracellular region	0	0	0	0	0	0	0	0	0	0	0	0	0	0	0	0	1	0	0	0	0	0	0	0	0	0	0	0
gbr.99.25.t1	neurogenic locus notch homolog protein 3-like isoform X1	No	118	20	4.69626e-71	73.78						no IPS match	no IPS match	no IPS match	0	0	0	0	0	0	0	0	0	0	0	0	0	0	0	0	0	0	0	0	0	0	0	0	0	0	0	0
gbr.99.37.t1	---NA---	No	108									no IPS match	no IPS match	no IPS match	0	0	0	0	0	0	0	0	0	0	0	0	0	0	0	0	0	0	0	0	0	0	0	0	0	0	0	0
gbr.99.38.t1	---NA---	No	152									mobidb-lite (MOBIDB_LITE); TRANSMEMBRANE (PHOBIUS); NON_CYTOPLASMIC_DOMAIN (PHOBIUS); CYTOPLASMIC_DOMAIN (PHOBIUS)	no GO terms	no GO terms	0	0	0	0	0	0	0	0	0	0	0	0	0	0	0	0	0	0	0	0	0	0	0	0	0	0	0	0
gbr.99.41.t1	retinol dehydrogenase 8-like	No	266	20	0	76.11	2	P:GO:0055114; F:GO:0016491	P:obsolete oxidation-reduction process; F:oxidoreductase activity			IPR002347 (PRINTS); IPR002347 (PRINTS); G3DSA:3.40.50.720 (GENE3D); IPR002347 (PFAM); PTHR43391:SF34 (PANTHER); PTHR43391 (PANTHER); IPR020904 (PROSITE_PATTERNS); IPR036291 (SUPERFAMILY)	P:GO:0055114; F:GO:0016491	P:obsolete oxidation-reduction process; F:oxidoreductase activity	0	0	0	0	0	0	0	0	0	0	0	0	0	0	0	0	0	0	0	0	0	0	0	0	0	0	0	0
gbr.99.42.t1	retinol dehydrogenase 8-like	No	284	20	0	76.65	2	P:GO:0055114; F:GO:0016491	P:obsolete oxidation-reduction process; F:oxidoreductase activity			IPR002347 (PRINTS); IPR002347 (PRINTS); IPR002347 (PFAM); G3DSA:3.40.50.720 (GENE3D); PTHR43391:SF34 (PANTHER); PTHR43391 (PANTHER); IPR020904 (PROSITE_PATTERNS); TRANSMEMBRANE (PHOBIUS); CYTOPLASMIC_DOMAIN (PHOBIUS); NON_CYTOPLASMIC_DOMAIN (PHOBIUS); cd05374 (CDD); IPR036291 (SUPERFAMILY)	P:GO:0055114; F:GO:0016491	P:obsolete oxidation-reduction process; F:oxidoreductase activity	0	0	0	0	0	0	0	0	0	0	0	0	0	0	0	0	0	0	0	0	0	0	0	0	0	0	0	0
gbr.99.45.t1	monocarboxylate transporter 13-like	No	412	20	0	65.07	2	P:GO:0055085; F:GO:0022857	P:transmembrane transport; F:transmembrane transporter activity			IPR011701 (PFAM); mobidb-lite (MOBIDB_LITE); PTHR11360 (PANTHER); CYTOPLASMIC_DOMAIN (PHOBIUS); CYTOPLASMIC_DOMAIN (PHOBIUS); TRANSMEMBRANE (PHOBIUS); TRANSMEMBRANE (PHOBIUS); TRANSMEMBRANE (PHOBIUS); CYTOPLASMIC_DOMAIN (PHOBIUS); NON_CYTOPLASMIC_DOMAIN (PHOBIUS); TRANSMEMBRANE (PHOBIUS); NON_CYTOPLASMIC_DOMAIN (PHOBIUS); TRANSMEMBRANE (PHOBIUS); NON_CYTOPLASMIC_DOMAIN (PHOBIUS); TRANSMEMBRANE (PHOBIUS); CYTOPLASMIC_DOMAIN (PHOBIUS); CYTOPLASMIC_DOMAIN (PHOBIUS); TRANSMEMBRANE (PHOBIUS); NON_CYTOPLASMIC_DOMAIN (PHOBIUS); TRANSMEMBRANE (PHOBIUS); TRANSMEMBRANE (PHOBIUS); NON_CYTOPLASMIC_DOMAIN (PHOBIUS); CYTOPLASMIC_DOMAIN (PHOBIUS); TRANSMEMBRANE (PHOBIUS); cd17352 (CDD); IPR036259 (SUPERFAMILY); TMhelix (TMHMM); TMhelix (TMHMM); TMhelix (TMHMM); TMhelix (TMHMM); TMhelix (TMHMM); TMhelix (TMHMM); TMhelix (TMHMM); TMhelix (TMHMM); TMhelix (TMHMM); TMhelix (TMHMM); TMhelix (TMHMM)	P:GO:0055085; F:GO:0022857	P:transmembrane transport; F:transmembrane transporter activity	0	0	0	0	0	0	0	0	0	0	0	0	0	0	0	0	0	0	0	0	0	0	0	0	0	0	0	0
gbr.99.46.t1	monocarboxylate transporter 13-like	No	444	20	0	64.19	2	P:GO:0055085; F:GO:0022857	P:transmembrane transport; F:transmembrane transporter activity			IPR011701 (PFAM); PTHR11360:SF86 (PANTHER); PTHR11360 (PANTHER); TRANSMEMBRANE (PHOBIUS); NON_CYTOPLASMIC_DOMAIN (PHOBIUS); CYTOPLASMIC_DOMAIN (PHOBIUS); TRANSMEMBRANE (PHOBIUS); TRANSMEMBRANE (PHOBIUS); TRANSMEMBRANE (PHOBIUS); CYTOPLASMIC_DOMAIN (PHOBIUS); CYTOPLASMIC_DOMAIN (PHOBIUS); NON_CYTOPLASMIC_DOMAIN (PHOBIUS); TRANSMEMBRANE (PHOBIUS); NON_CYTOPLASMIC_DOMAIN (PHOBIUS); TRANSMEMBRANE (PHOBIUS); CYTOPLASMIC_DOMAIN (PHOBIUS); TRANSMEMBRANE (PHOBIUS); CYTOPLASMIC_DOMAIN (PHOBIUS); NON_CYTOPLASMIC_DOMAIN (PHOBIUS); TRANSMEMBRANE (PHOBIUS); TRANSMEMBRANE (PHOBIUS); CYTOPLASMIC_DOMAIN (PHOBIUS); TRANSMEMBRANE (PHOBIUS); CYTOPLASMIC_DOMAIN (PHOBIUS); TRANSMEMBRANE (PHOBIUS); TRANSMEMBRANE (PHOBIUS); NON_CYTOPLASMIC_DOMAIN (PHOBIUS); NON_CYTOPLASMIC_DOMAIN (PHOBIUS); IPR020846 (PROSITE_PROFILES); cd17352 (CDD); IPR036259 (SUPERFAMILY); TMhelix (TMHMM); TMhelix (TMHMM); TMhelix (TMHMM); TMhelix (TMHMM); TMhelix (TMHMM); TMhelix (TMHMM); TMhelix (TMHMM); TMhelix (TMHMM); TMhelix (TMHMM); TMhelix (TMHMM); TMhelix (TMHMM); TMhelix (TMHMM)	P:GO:0055085; F:GO:0022857	P:transmembrane transport; F:transmembrane transporter activity	0	0	0	0	0	0	0	0	0	0	0	0	0	0	0	0	0	0	0	0	0	0	0	0	0	0	0	0
gbr.99.47.t1	microfibril-associated glycoprotein 4-like	Yes	326	20	0	70.75						IPR002181 (SMART); IPR002181 (PFAM); G3DSA:3.90.215.20 (GENE3D); PTHR19143 (PANTHER); IPR020837 (PROSITE_PATTERNS); SIGNAL_PEPTIDE_H_REGION (PHOBIUS); NON_CYTOPLASMIC_DOMAIN (PHOBIUS); SIGNAL_PEPTIDE_C_REGION (PHOBIUS); SIGNAL_PEPTIDE_N_REGION (PHOBIUS); SIGNAL_PEPTIDE (PHOBIUS); IPR002181 (PROSITE_PROFILES); IPR002181 (CDD); SignalP-noTM (SIGNALP_EUK); SignalP-TM (SIGNALP_GRAM_POSITIVE); IPR036056 (SUPERFAMILY)	no GO terms	no GO terms	0	0	0	1	0	0	0	0	0	0	0	0	0	0	0	0	0	0	0	0	0	0	0	0	0	0	0	0
gbr.99.48.t1	putative uncharacterized protein DDB_G0271606	No	948	4	0	77.58						Coil (COILS); Coil (COILS); Coil (COILS); Coil (COILS); mobidb-lite (MOBIDB_LITE); mobidb-lite (MOBIDB_LITE); mobidb-lite (MOBIDB_LITE); mobidb-lite (MOBIDB_LITE); mobidb-lite (MOBIDB_LITE); mobidb-lite (MOBIDB_LITE); TRANSMEMBRANE (PHOBIUS); SIGNAL_PEPTIDE_C_REGION (PHOBIUS); SIGNAL_PEPTIDE (PHOBIUS); NON_CYTOPLASMIC_DOMAIN (PHOBIUS); TRANSMEMBRANE (PHOBIUS); NON_CYTOPLASMIC_DOMAIN (PHOBIUS); CYTOPLASMIC_DOMAIN (PHOBIUS); CYTOPLASMIC_DOMAIN (PHOBIUS); SIGNAL_PEPTIDE_H_REGION (PHOBIUS); TRANSMEMBRANE (PHOBIUS); SIGNAL_PEPTIDE_N_REGION (PHOBIUS); SignalP-noTM (SIGNALP_EUK); TMhelix (TMHMM); TMhelix (TMHMM)	no GO terms	no GO terms	0	0	0	0	0	0	0	0	0	0	0	0	0	0	0	0	0	0	0	0	0	0	0	0	0	0	0	0
gbr.99.62.t1	uncharacterized protein LOC114539627	No	98	10	1.67692e-13	59.34						no IPS match	no IPS match	no IPS match	0	0	0	0	0	0	0	0	0	0	0	0	0	0	0	0	0	0	0	0	0	0	0	0	0	0	0	0
gbr.99.63.t1	uncharacterized protein LOC110987380	No	170	20	1.21603e-33	63.54						PTHR21301 (PANTHER); PTHR21301:SF4 (PANTHER)	no GO terms	no GO terms	0	0	0	0	0	0	0	0	0	0	0	0	0	0	0	0	0	0	0	0	0	0	0	0	0	0	0	0
gbr.99.64.t1	uncharacterized protein LOC110987368	No	89	9	1.92323e-05	77.31						mobidb-lite (MOBIDB_LITE); mobidb-lite (MOBIDB_LITE)	no GO terms	no GO terms	0	0	0	0	0	0	0	0	0	0	0	0	0	0	0	0	0	0	0	0	0	0	0	0	0	0	0	0
gbr.99.66.t1	---NA---	No	239									mobidb-lite (MOBIDB_LITE); mobidb-lite (MOBIDB_LITE); mobidb-lite (MOBIDB_LITE); mobidb-lite (MOBIDB_LITE); mobidb-lite (MOBIDB_LITE); mobidb-lite (MOBIDB_LITE)	no GO terms	no GO terms	0	0	0	0	0	0	0	0	0	0	0	0	0	0	0	0	0	0	0	0	0	0	0	0	0	0	0	0
gbr.99.75.t1	triokinase/FMN cyclase-like isoform X1	No	590	20	0	72.55	3	P:GO:0006071; F:GO:0004371; F:GO:0005524	P:glycerol metabolic process; F:glycerone kinase activity; F:ATP binding	EC:2.7.1.29	Glycerone kinase	IPR004007 (SMART); G3DSA:3.40.50.10440 (GENE3D); IPR036117 (G3DSA:1.25.40.GENE3D); G3DSA:3.30.1180.20 (GENE3D); IPR012734 (TIGRFAM); IPR004007 (PFAM); IPR004006 (PFAM); mobidb-lite (MOBIDB_LITE); mobidb-lite (MOBIDB_LITE); PTHR28629 (PANTHER); IPR004007 (PROSITE_PROFILES); IPR004006 (PROSITE_PROFILES); SSF82549 (SUPERFAMILY); IPR036117 (SUPERFAMILY)	P:GO:0006071; F:GO:0004371; F:GO:0005524	P:glycerol metabolic process; F:glycerone kinase activity; F:ATP binding	0	0	0	0	0	0	0	0	0	0	0	0	0	0	0	0	0	0	0	0	0	0	0	0	0	0	0	0
gbr.99.76.t1	cholesterol 24-hydroxylase-like	No	280	20	2.22993e-127	62.61						IPR000305 (PFAM); PTHR21301:SF4 (PANTHER); PTHR21301 (PANTHER); PTHR21301:SF4 (PANTHER); IPR000305 (PROSITE_PROFILES); cd10442 (CDD)	no GO terms	no GO terms	0	0	0	0	0	0	0	0	0	0	0	0	0	0	0	0	0	0	0	0	0	0	0	0	0	0	0	0
gbr.99.79.t1	thyrotropin-releasing hormone receptor-like	No	335	20	0	48.01	3	P:GO:0007186; F:GO:0004930; C:GO:0016021	P:G protein-coupled receptor signaling pathway; F:G protein-coupled receptor activity; C:integral component of membrane			IPR000276 (PRINTS); IPR000276 (SMART); G3DSA:1.20.1070.10 (GENE3D); IPR000276 (PFAM); G3DSA:1.20.1070.10 (GENE3D); PTHR24243 (PANTHER); IPR000276 (PROSITE_PATTERNS); CYTOPLASMIC_DOMAIN (PHOBIUS); TRANSMEMBRANE (PHOBIUS); CYTOPLASMIC_DOMAIN (PHOBIUS); TRANSMEMBRANE (PHOBIUS); NON_CYTOPLASMIC_DOMAIN (PHOBIUS); CYTOPLASMIC_DOMAIN (PHOBIUS); TRANSMEMBRANE (PHOBIUS); NON_CYTOPLASMIC_DOMAIN (PHOBIUS); TRANSMEMBRANE (PHOBIUS); CYTOPLASMIC_DOMAIN (PHOBIUS); TRANSMEMBRANE (PHOBIUS); NON_CYTOPLASMIC_DOMAIN (PHOBIUS); TRANSMEMBRANE (PHOBIUS); TRANSMEMBRANE (PHOBIUS); NON_CYTOPLASMIC_DOMAIN (PHOBIUS); IPR017452 (PROSITE_PROFILES); cd00637 (CDD); SSF81321 (SUPERFAMILY); TMhelix (TMHMM); TMhelix (TMHMM); TMhelix (TMHMM); TMhelix (TMHMM); TMhelix (TMHMM); TMhelix (TMHMM); TMhelix (TMHMM)	P:GO:0007186; F:GO:0004930; C:GO:0016021	P:G protein-coupled receptor signaling pathway; F:G protein-coupled receptor activity; C:integral component of membrane	0	0	0	0	0	0	0	0	0	0	0	0	0	0	0	0	0	0	0	0	0	0	0	0	0	0	0	0
gbr.99.9.t1	uncharacterized protein LOC110979472	No	161	1	6.93311e-17	74.67						mobidb-lite (MOBIDB_LITE); mobidb-lite (MOBIDB_LITE); mobidb-lite (MOBIDB_LITE); mobidb-lite (MOBIDB_LITE); mobidb-lite (MOBIDB_LITE); mobidb-lite (MOBIDB_LITE)	no GO terms	no GO terms	0	0	0	0	0	0	0	0	0	0	0	0	0	0	0	0	0	0	0	0	0	0	0	0	0	0	0	0
gbr.99.97.t1	putative RNA-directed DNA polymerase from transposon BS-like Protein	No	103	20	5.0798e-10	56.5	5	P:GO:0006278; P:GO:0090305; F:GO:0003964; F:GO:0004519; F:GO:0004527	P:RNA-dependent DNA biosynthetic process; P:nucleic acid phosphodiester bond hydrolysis; F:RNA-directed DNA polymerase activity; F:endonuclease activity; F:exonuclease activity			CYTOPLASMIC_DOMAIN (PHOBIUS); NON_CYTOPLASMIC_DOMAIN (PHOBIUS); TRANSMEMBRANE (PHOBIUS); SignalP-TM (SIGNALP_GRAM_POSITIVE)	no GO terms	no GO terms	0	0	0	0	0	0	0	0	0	0	0	0	0	0	0	0	0	0	0	0	0	0	0	0	0	0	0	0
gbr.99.98.t1	---NA---	No	99									no IPS match	no IPS match	no IPS match	0	0	0	0	0	0	0	0	0	0	0	0	0	0	0	0	0	0	0	0	0	0	0	0	0	0	0	0
gbr.99.99.t1	Retrovirus-related Pol polyprotein from transposon	No	121	20	2.68707e-11	59.35	6	P:GO:0006508; P:GO:0015074; F:GO:0003676; F:GO:0004190; F:GO:0008233; F:GO:0008270	P:proteolysis; P:DNA integration; F:nucleic acid binding; F:aspartic-type endopeptidase activity; F:peptidase activity; F:zinc ion binding			no IPS match	no IPS match	no IPS match	0	0	0	0	0	0	0	0	0	0	0	0	0	0	0	0	0	0	0	0	0	0	0	0	0	0	0	0
gbr.990.1.t1	uncharacterized protein LOC117291289	No	89	3	1.17405e-33	81.61						no IPS match	no IPS match	no IPS match	0	0	0	0	0	0	0	0	0	0	0	0	0	0	0	0	0	0	0	0	0	0	0	0	0	0	0	0
gbr.990.3.t1	transcription factor hamlet	No	102	2	0.000470907	46.7						Coil (COILS); G3DSA:3.30.160.60 (GENE3D); mobidb-lite (MOBIDB_LITE); mobidb-lite (MOBIDB_LITE); IPR013087 (PROSITE_PROFILES); IPR036236 (SUPERFAMILY)	no GO terms	no GO terms	0	0	0	0	0	0	0	0	0	0	0	0	0	0	0	0	0	0	0	0	0	0	0	0	0	0	0	0
gbr.990.4.t1	hyalin-like isoform X2	No	244	20	1.68797e-98	70.03						IPR003410 (PFAM); PTHR24273 (PANTHER); IPR003410 (PROSITE_PROFILES); IPR003410 (PROSITE_PROFILES)	no GO terms	no GO terms	0	0	0	0	0	0	0	0	0	0	0	0	0	0	0	0	0	0	0	0	0	0	0	0	0	0	0	0
gbr.991.2.t1	BEN domain-containing protein 5	No	229	20	2.75354e-162	56	2	P:GO:0045892; F:GO:0003677	P:negative regulation of transcription, DNA-templated; F:DNA binding			Coil (COILS); Coil (COILS); IPR018379 (SMART); IPR018379 (PFAM); G3DSA:1.10.10.2590 (GENE3D); mobidb-lite (MOBIDB_LITE); mobidb-lite (MOBIDB_LITE); IPR040391 (PANTHER); IPR018379 (PROSITE_PROFILES)	P:GO:0045892; F:GO:0003677	P:negative regulation of transcription, DNA-templated; F:DNA binding	0	0	0	0	0	0	0	0	0	0	0	0	0	0	0	0	0	0	0	0	0	0	0	0	0	0	0	0
gbr.996.1.t1	protein NLRC5-like isoform X1	No	180	20	2.25541e-115	83.5	2	P:GO:0007165; F:GO:0005515	P:signal transduction; F:protein binding			IPR000488 (SMART); G3DSA:1.10.533.10 (GENE3D); IPR000488 (PFAM); PTHR24407:SF9 (PANTHER); PTHR24407 (PANTHER); PTHR24407:SF9 (PANTHER); PTHR24407 (PANTHER); IPR000488 (PROSITE_PROFILES); IPR000488 (PROSITE_PROFILES); IPR011029 (SUPERFAMILY); IPR011029 (SUPERFAMILY)	P:GO:0007165; F:GO:0005515	P:signal transduction; F:protein binding	0	0	0	0	0	0	0	0	0	0	0	0	0	0	0	0	0	0	0	0	0	0	0	0	0	0	0	0
gbr.997.1.t1	receptor-type tyrosine-protein phosphatase delta-like	No	171	20	8.28717e-29	66.46						no IPS match	no IPS match	no IPS match	0	0	0	0	0	0	0	0	0	0	0	0	0	0	0	0	0	0	0	0	0	0	0	0	0	0	0	0
gbr.998.1.t1	putative DNA polymerase	No	181	15	4.6018e-09	57.22	7	P:GO:0006260; P:GO:0071897; F:GO:0000166; F:GO:0003676; F:GO:0003677; F:GO:0003887; F:GO:0008270	P:DNA replication; P:DNA biosynthetic process; F:nucleotide binding; F:nucleic acid binding; F:DNA binding; F:DNA-directed DNA polymerase activity; F:zinc ion binding			mobidb-lite (MOBIDB_LITE); mobidb-lite (MOBIDB_LITE)	no GO terms	no GO terms	0	0	0	0	0	0	0	0	0	0	0	0	0	0	0	0	0	0	0	0	0	0	0	0	0	0	0	0
gbr.998.2.t1	---NA---	No	205									mobidb-lite (MOBIDB_LITE); mobidb-lite (MOBIDB_LITE)	no GO terms	no GO terms	0	0	0	0	0	0	0	0	0	0	0	0	0	0	0	0	0	0	0	0	0	0	0	0	0	0	0	0
gbr.998.3.t1	uncharacterized protein LOC110983015	No	103	1	2.62917e-46	81.37						no IPS match	no IPS match	no IPS match	0	0	0	0	0	0	0	0	0	0	0	0	0	0	0	0	0	0	0	0	0	0	0	0	0	0	0	0
gbr.998.4.t1	uncharacterized protein LOC110983015	No	88	1	8.22657e-27	90.16						no IPS match	no IPS match	no IPS match	0	0	0	0	0	0	0	0	0	0	0	0	0	0	0	0	0	0	0	0	0	0	0	0	0	0	0	0
gbr.998.5.t1	uncharacterized protein LOC110988093	No	108	20	1.83714e-60	70.26	5	P:GO:0006869; F:GO:0005319; F:GO:0005509; C:GO:0016020; C:GO:0016021	P:lipid transport; F:lipid transporter activity; F:calcium ion binding; C:membrane; C:integral component of membrane			no IPS match	no IPS match	no IPS match	0	0	0	0	0	0	0	0	0	0	0	0	0	0	0	0	0	0	0	0	0	0	0	0	0	0	0	0

### Sheet: 6.3 GO enrichment
ID	Description	GeneRatio	BgRatio	pvalue	p.adjust	qvalue	geneID	Count	Ontology
GO:0004190	aspartic-type endopeptidase activity	57/8189	72/24072	4.80185370124692e-15	2.98675300217558e-12	2.98675300217558e-12	gbr.135.11.t1/gbr.20.22.t1/gbr.518.7.t1/gbr.1316.2.t1/gbr.97.30.t1/gbr.513.18.t1/gbr.56.5.t1/gbr.13.118.t1/gbr.763.4.t1/gbr.68.26.t1/gbr.348.13.t1/gbr.372.17.t1/gbr.1123.1.t1/gbr.186.18.t1/gbr.205.56.t1/gbr.205.57.t1/gbr.465.20.t1/gbr.196.32.t1/gbr.347.39.t1/gbr.355.1.t1/gbr.472.1.t1/gbr.142.9.t1/gbr.710.4.t1/gbr.598.4.t1/gbr.920.3.t1/gbr.380.23.t1/gbr.495.11.t1/gbr.651.3.t1/gbr.201.2.t1/gbr.319.3.t1/gbr.31.6.t1/gbr.567.2.t1/gbr.484.18.t1/gbr.317.3.t1/gbr.306.2.t1/gbr.380.3.t1/gbr.507.19.t1/gbr.582.1.t1/gbr.758.2.t1/gbr.575.6.t1/gbr.380.14.t1/gbr.223.7.t1/gbr.289.5.t1/gbr.1354.1.t1/gbr.394.14.t1/gbr.194.7.t1/gbr.78.18.t1/gbr.67.44.t1/gbr.40.208.t1/gbr.21.52.t1/gbr.297.14.t1/gbr.182.80.t1/gbr.462.11.t1/gbr.126.47.t1/gbr.959.1.t1/gbr.4.124.t1/gbr.447.15.t1	57	MF
GO:0070001	aspartic-type peptidase activity	57/8189	72/24072	4.80185370124692e-15	2.98675300217558e-12	2.98675300217558e-12	gbr.135.11.t1/gbr.20.22.t1/gbr.518.7.t1/gbr.1316.2.t1/gbr.97.30.t1/gbr.513.18.t1/gbr.56.5.t1/gbr.13.118.t1/gbr.763.4.t1/gbr.68.26.t1/gbr.348.13.t1/gbr.372.17.t1/gbr.1123.1.t1/gbr.186.18.t1/gbr.205.56.t1/gbr.205.57.t1/gbr.465.20.t1/gbr.196.32.t1/gbr.347.39.t1/gbr.355.1.t1/gbr.472.1.t1/gbr.142.9.t1/gbr.710.4.t1/gbr.598.4.t1/gbr.920.3.t1/gbr.380.23.t1/gbr.495.11.t1/gbr.651.3.t1/gbr.201.2.t1/gbr.319.3.t1/gbr.31.6.t1/gbr.567.2.t1/gbr.484.18.t1/gbr.317.3.t1/gbr.306.2.t1/gbr.380.3.t1/gbr.507.19.t1/gbr.582.1.t1/gbr.758.2.t1/gbr.575.6.t1/gbr.380.14.t1/gbr.223.7.t1/gbr.289.5.t1/gbr.1354.1.t1/gbr.394.14.t1/gbr.194.7.t1/gbr.78.18.t1/gbr.67.44.t1/gbr.40.208.t1/gbr.21.52.t1/gbr.297.14.t1/gbr.182.80.t1/gbr.462.11.t1/gbr.126.47.t1/gbr.959.1.t1/gbr.4.124.t1/gbr.447.15.t1	57	MF
GO:0015074	DNA integration	45/8189	66/24072	1.50891664993374e-08	6.25697437505856e-06	6.25697437505856e-06	gbr.473.11.t1/gbr.232.26.t1/gbr.97.30.t1/gbr.565.15.t1/gbr.565.14.t1/gbr.281.25.t1/gbr.2704.1.t1/gbr.728.5.t1/gbr.81.191.t1/gbr.320.5.t1/gbr.292.3.t1/gbr.232.25.t1/gbr.393.2.t1/gbr.473.4.t1/gbr.102.74.t1/gbr.178.52.t1/gbr.69.21.t1/gbr.198.29.t1/gbr.831.5.t1/gbr.323.24.t1/gbr.707.1.t1/gbr.1935.1.t1/gbr.131.33.t1/gbr.116.51.t1/gbr.48.86.t1/gbr.527.14.t1/gbr.317.3.t1/gbr.946.1.t1/gbr.828.1.t1/gbr.378.1.t1/gbr.1242.1.t1/gbr.1151.1.t1/gbr.533.18.t1/gbr.1779.2.t1/gbr.81.169.t1/gbr.130.36.t1/gbr.164.26.t1/gbr.86.1.t1/gbr.1562.1.t1/gbr.3054.1.t1/gbr.67.40.t1/gbr.219.32.t1/gbr.98.85.t1/gbr.530.1.t1/gbr.64.109.t1	45	BP
GO:0002449	lymphocyte mediated immunity	19/8189	22/24072	5.98809155865185e-07	9.31148237370362e-05	9.31148237370362e-05	gbr.387.7.t1/gbr.410.13.t1/gbr.430.19.t1/gbr.800.1.t1/gbr.346.3.t1/gbr.712.2.t1/gbr.532.1.t1/gbr.387.8.t1/gbr.616.3.t1/gbr.423.11.t1/gbr.244.16.t1/gbr.244.15.t1/gbr.182.6.t1/gbr.182.4.t1/gbr.155.41.t1/gbr.235.19.t1/gbr.227.2.t1/gbr.244.17.t1/gbr.40.2.t1	19	BP
GO:0002455	humoral immune response mediated by circulating immunoglobulin	19/8189	22/24072	5.98809155865185e-07	9.31148237370362e-05	9.31148237370362e-05	gbr.387.7.t1/gbr.410.13.t1/gbr.430.19.t1/gbr.800.1.t1/gbr.346.3.t1/gbr.712.2.t1/gbr.532.1.t1/gbr.387.8.t1/gbr.616.3.t1/gbr.423.11.t1/gbr.244.16.t1/gbr.244.15.t1/gbr.182.6.t1/gbr.182.4.t1/gbr.155.41.t1/gbr.235.19.t1/gbr.227.2.t1/gbr.244.17.t1/gbr.40.2.t1	19	BP
GO:0006958	complement activation, classical pathway	19/8189	22/24072	5.98809155865185e-07	9.31148237370362e-05	9.31148237370362e-05	gbr.387.7.t1/gbr.410.13.t1/gbr.430.19.t1/gbr.800.1.t1/gbr.346.3.t1/gbr.712.2.t1/gbr.532.1.t1/gbr.387.8.t1/gbr.616.3.t1/gbr.423.11.t1/gbr.244.16.t1/gbr.244.15.t1/gbr.182.6.t1/gbr.182.4.t1/gbr.155.41.t1/gbr.235.19.t1/gbr.227.2.t1/gbr.244.17.t1/gbr.40.2.t1	19	BP
GO:0016064	immunoglobulin mediated immune response	19/8189	22/24072	5.98809155865185e-07	9.31148237370362e-05	9.31148237370362e-05	gbr.387.7.t1/gbr.410.13.t1/gbr.430.19.t1/gbr.800.1.t1/gbr.346.3.t1/gbr.712.2.t1/gbr.532.1.t1/gbr.387.8.t1/gbr.616.3.t1/gbr.423.11.t1/gbr.244.16.t1/gbr.244.15.t1/gbr.182.6.t1/gbr.182.4.t1/gbr.155.41.t1/gbr.235.19.t1/gbr.227.2.t1/gbr.244.17.t1/gbr.40.2.t1	19	BP
GO:0019724	B cell mediated immunity	19/8189	22/24072	5.98809155865185e-07	9.31148237370362e-05	9.31148237370362e-05	gbr.387.7.t1/gbr.410.13.t1/gbr.430.19.t1/gbr.800.1.t1/gbr.346.3.t1/gbr.712.2.t1/gbr.532.1.t1/gbr.387.8.t1/gbr.616.3.t1/gbr.423.11.t1/gbr.244.16.t1/gbr.244.15.t1/gbr.182.6.t1/gbr.182.4.t1/gbr.155.41.t1/gbr.235.19.t1/gbr.227.2.t1/gbr.244.17.t1/gbr.40.2.t1	19	BP
GO:0002443	leukocyte mediated immunity	19/8189	23/24072	2.33611875793996e-06	0.000322903526097479	0.000322903526097479	gbr.387.7.t1/gbr.410.13.t1/gbr.430.19.t1/gbr.800.1.t1/gbr.346.3.t1/gbr.712.2.t1/gbr.532.1.t1/gbr.387.8.t1/gbr.616.3.t1/gbr.423.11.t1/gbr.244.16.t1/gbr.244.15.t1/gbr.182.6.t1/gbr.182.4.t1/gbr.155.41.t1/gbr.235.19.t1/gbr.227.2.t1/gbr.244.17.t1/gbr.40.2.t1	19	BP
GO:0016705	oxidoreductase activity, acting on paired donors, with incorporation or reduction of molecular oxygen	104/8189	212/24072	4.10851631046606e-06	0.000511099429021978	0.000511099429021978	gbr.56.33.t1/gbr.131.12.t1/gbr.120.6.t1/gbr.120.1.t1/gbr.906.1.t1/gbr.10.70.t1/gbr.78.22.t1/gbr.98.74.t1/gbr.78.24.t1/gbr.98.80.t1/gbr.98.79.t1/gbr.98.76.t1/gbr.98.77.t1/gbr.98.73.t1/gbr.268.11.t1/gbr.113.27.t1/gbr.751.2.t1/gbr.113.28.t1/gbr.268.17.t1/gbr.751.1.t1/gbr.447.9.t1/gbr.10.84.t1/gbr.360.18.t1/gbr.37.88.t1/gbr.37.89.t1/gbr.37.90.t1/gbr.135.83.t1/gbr.2.82.t1/gbr.2.80.t1/gbr.2.79.t1/gbr.2.83.t1/gbr.2.84.t1/gbr.2.78.t1/gbr.179.19.t1/gbr.179.13.t1/gbr.179.4.t1/gbr.179.16.t1/gbr.393.8.t1/gbr.60.48.t1/gbr.102.50.t1/gbr.102.47.t1/gbr.102.46.t1/gbr.130.17.t1/gbr.94.75.t1/gbr.94.76.t1/gbr.94.77.t1/gbr.94.72.t1/gbr.130.15.t1/gbr.126.10.t1/gbr.5.73.t1/gbr.5.77.t1/gbr.2.131.t1/gbr.18.64.t1/gbr.18.69.t1/gbr.110.65.t1/gbr.106.38.t1_gbr.106.40.t1/gbr.409.9.t1/gbr.92.37.t1/gbr.103.56.t1/gbr.32.99.t1/gbr.32.97.t1/gbr.10.68.t1/gbr.18.83.t1/gbr.221.54.t1/gbr.69.50.t1/gbr.69.51.t1/gbr.8.126.t1/gbr.56.32.t1/gbr.131.11.t1/gbr.120.3.t1/gbr.10.71.t1/gbr.78.23.t1/gbr.98.75.t1/gbr.98.78.t1/gbr.98.72.t1/gbr.268.12.t1/gbr.10.85.t1/gbr.360.17.t1/gbr.37.91.t1/gbr.405.12.t1/gbr.31.59.t1/gbr.179.6.t1/gbr.179.21.t1/gbr.60.3.t1/gbr.102.49.t1/gbr.184.24.t1/gbr.94.74.t1/gbr.130.16.t1/gbr.43.37.t1/gbr.5.72.t1/gbr.218.24.t1/gbr.2.130.t1/gbr.18.63.t1/gbr.110.64.t1/gbr.64.23.t1/gbr.92.36.t1/gbr.103.57.t1/gbr.32.101.t1/gbr.75.111.t1/gbr.221.55.t1/gbr.69.54.t1/gbr.447.11.t1/gbr.2214.1.t1/gbr.977.1.t1	104	MF
GO:0005506	iron ion binding	98/8189	198/24072	4.73086302130398e-06	0.000535017599863832	0.000535017599863832	gbr.56.33.t1/gbr.131.12.t1/gbr.120.6.t1/gbr.120.1.t1/gbr.906.1.t1/gbr.10.70.t1/gbr.78.22.t1/gbr.98.74.t1/gbr.78.24.t1/gbr.98.80.t1/gbr.98.79.t1/gbr.98.76.t1/gbr.98.77.t1/gbr.98.73.t1/gbr.268.11.t1/gbr.113.27.t1/gbr.751.2.t1/gbr.113.28.t1/gbr.268.17.t1/gbr.751.1.t1/gbr.10.84.t1/gbr.360.18.t1/gbr.37.88.t1/gbr.37.89.t1/gbr.37.90.t1/gbr.135.83.t1/gbr.2.82.t1/gbr.2.80.t1/gbr.2.79.t1/gbr.2.83.t1/gbr.2.84.t1/gbr.2.78.t1/gbr.179.19.t1/gbr.179.13.t1/gbr.179.4.t1/gbr.179.16.t1/gbr.130.17.t1/gbr.94.75.t1/gbr.94.76.t1/gbr.94.77.t1/gbr.94.72.t1/gbr.130.15.t1/gbr.21.56.t1/gbr.5.73.t1/gbr.5.77.t1/gbr.2.131.t1/gbr.18.64.t1/gbr.18.69.t1/gbr.110.65.t1/gbr.215.9.t1/gbr.409.9.t1/gbr.92.37.t1/gbr.103.56.t1/gbr.32.99.t1/gbr.32.97.t1/gbr.10.68.t1/gbr.18.83.t1/gbr.221.54.t1/gbr.197.22.t1/gbr.69.50.t1/gbr.69.51.t1/gbr.8.126.t1/gbr.56.32.t1/gbr.131.11.t1/gbr.120.3.t1/gbr.10.71.t1/gbr.78.23.t1/gbr.98.75.t1/gbr.98.78.t1/gbr.98.72.t1/gbr.268.12.t1/gbr.10.85.t1/gbr.360.17.t1/gbr.37.91.t1/gbr.405.12.t1/gbr.31.59.t1/gbr.179.6.t1/gbr.179.21.t1/gbr.184.24.t1/gbr.94.74.t1/gbr.130.16.t1/gbr.21.46.t1/gbr.5.72.t1/gbr.218.24.t1/gbr.2.130.t1/gbr.18.63.t1/gbr.110.64.t1/gbr.215.10.t1/gbr.64.23.t1/gbr.92.36.t1/gbr.103.57.t1/gbr.32.101.t1/gbr.75.111.t1/gbr.221.55.t1/gbr.197.20.t1/gbr.69.54.t1/gbr.2214.1.t1/gbr.977.1.t1	98	MF
GO:0002250	adaptive immune response	19/8189	24/24072	7.61280386701678e-06	0.000631355200704592	0.000631355200704592	gbr.387.7.t1/gbr.410.13.t1/gbr.430.19.t1/gbr.800.1.t1/gbr.346.3.t1/gbr.712.2.t1/gbr.532.1.t1/gbr.387.8.t1/gbr.616.3.t1/gbr.423.11.t1/gbr.244.16.t1/gbr.244.15.t1/gbr.182.6.t1/gbr.182.4.t1/gbr.155.41.t1/gbr.235.19.t1/gbr.227.2.t1/gbr.244.17.t1/gbr.40.2.t1	19	BP
GO:0002460	adaptive immune response based on somatic recombination of immune receptors built from immunoglobulin superfamily domains	19/8189	24/24072	7.61280386701678e-06	0.000631355200704592	0.000631355200704592	gbr.387.7.t1/gbr.410.13.t1/gbr.430.19.t1/gbr.800.1.t1/gbr.346.3.t1/gbr.712.2.t1/gbr.532.1.t1/gbr.387.8.t1/gbr.616.3.t1/gbr.423.11.t1/gbr.244.16.t1/gbr.244.15.t1/gbr.182.6.t1/gbr.182.4.t1/gbr.155.41.t1/gbr.235.19.t1/gbr.227.2.t1/gbr.244.17.t1/gbr.40.2.t1	19	BP
GO:0006956	complement activation	19/8189	24/24072	7.61280386701678e-06	0.000631355200704592	0.000631355200704592	gbr.387.7.t1/gbr.410.13.t1/gbr.430.19.t1/gbr.800.1.t1/gbr.346.3.t1/gbr.712.2.t1/gbr.532.1.t1/gbr.387.8.t1/gbr.616.3.t1/gbr.423.11.t1/gbr.244.16.t1/gbr.244.15.t1/gbr.182.6.t1/gbr.182.4.t1/gbr.155.41.t1/gbr.235.19.t1/gbr.227.2.t1/gbr.244.17.t1/gbr.40.2.t1	19	BP
GO:0006959	humoral immune response	19/8189	24/24072	7.61280386701678e-06	0.000631355200704592	0.000631355200704592	gbr.387.7.t1/gbr.410.13.t1/gbr.430.19.t1/gbr.800.1.t1/gbr.346.3.t1/gbr.712.2.t1/gbr.532.1.t1/gbr.387.8.t1/gbr.616.3.t1/gbr.423.11.t1/gbr.244.16.t1/gbr.244.15.t1/gbr.182.6.t1/gbr.182.4.t1/gbr.155.41.t1/gbr.235.19.t1/gbr.227.2.t1/gbr.244.17.t1/gbr.40.2.t1	19	BP
GO:0020037	heme binding	98/8189	201/24072	1.06257174618168e-05	0.000826149532656259	0.000826149532656259	gbr.56.33.t1/gbr.131.12.t1/gbr.120.6.t1/gbr.120.1.t1/gbr.906.1.t1/gbr.10.70.t1/gbr.78.22.t1/gbr.98.74.t1/gbr.78.24.t1/gbr.98.80.t1/gbr.98.79.t1/gbr.98.76.t1/gbr.98.77.t1/gbr.98.73.t1/gbr.268.11.t1/gbr.113.27.t1/gbr.751.2.t1/gbr.113.28.t1/gbr.268.17.t1/gbr.751.1.t1/gbr.46.33.t1/gbr.46.32.t1/gbr.46.35.t1/gbr.10.84.t1/gbr.360.18.t1/gbr.37.88.t1/gbr.37.89.t1/gbr.37.90.t1/gbr.135.83.t1/gbr.2.82.t1/gbr.2.80.t1/gbr.2.79.t1/gbr.2.83.t1/gbr.2.84.t1/gbr.2.78.t1/gbr.179.19.t1/gbr.179.13.t1/gbr.179.4.t1/gbr.179.16.t1/gbr.130.17.t1/gbr.94.75.t1/gbr.94.76.t1/gbr.94.77.t1/gbr.94.72.t1/gbr.130.15.t1/gbr.236.16.t1/gbr.2.131.t1/gbr.18.64.t1/gbr.18.69.t1/gbr.110.65.t1/gbr.13.85.t1/gbr.916.1.t1/gbr.92.37.t1/gbr.103.56.t1/gbr.32.99.t1/gbr.32.97.t1/gbr.10.68.t1/gbr.18.83.t1/gbr.221.54.t1/gbr.69.50.t1/gbr.69.51.t1/gbr.8.126.t1/gbr.56.32.t1/gbr.131.11.t1/gbr.120.3.t1/gbr.10.71.t1/gbr.78.23.t1/gbr.98.75.t1/gbr.98.78.t1/gbr.98.72.t1/gbr.268.12.t1/gbr.46.68.t1/gbr.46.34.t1/gbr.10.85.t1/gbr.360.17.t1/gbr.37.91.t1/gbr.405.12.t1/gbr.25.150.t1/gbr.31.59.t1/gbr.179.6.t1/gbr.179.21.t1/gbr.184.24.t1/gbr.94.74.t1/gbr.130.16.t1/gbr.218.24.t1/gbr.236.15.t1/gbr.2.130.t1/gbr.18.63.t1/gbr.110.64.t1/gbr.13.86.t1/gbr.92.36.t1/gbr.103.57.t1/gbr.32.101.t1/gbr.75.111.t1/gbr.221.55.t1/gbr.69.54.t1/gbr.2214.1.t1/gbr.977.1.t1	98	MF
GO:0002253	activation of immune response	20/8189	27/24072	2.47206300127575e-05	0.0018089684550512	0.0018089684550512	gbr.387.7.t1/gbr.410.13.t1/gbr.430.19.t1/gbr.800.1.t1/gbr.346.3.t1/gbr.712.2.t1/gbr.532.1.t1/gbr.387.8.t1/gbr.616.3.t1/gbr.423.11.t1/gbr.582.6.t1/gbr.244.16.t1/gbr.244.15.t1/gbr.182.6.t1/gbr.182.4.t1/gbr.155.41.t1/gbr.235.19.t1/gbr.227.2.t1/gbr.244.17.t1/gbr.40.2.t1	20	BP
GO:0046906	tetrapyrrole binding	98/8189	205/24072	2.9304893180233e-05	0.00202529372867833	0.00202529372867833	gbr.56.33.t1/gbr.131.12.t1/gbr.120.6.t1/gbr.120.1.t1/gbr.906.1.t1/gbr.10.70.t1/gbr.78.22.t1/gbr.98.74.t1/gbr.78.24.t1/gbr.98.80.t1/gbr.98.79.t1/gbr.98.76.t1/gbr.98.77.t1/gbr.98.73.t1/gbr.268.11.t1/gbr.113.27.t1/gbr.751.2.t1/gbr.113.28.t1/gbr.268.17.t1/gbr.751.1.t1/gbr.46.33.t1/gbr.46.32.t1/gbr.46.35.t1/gbr.10.84.t1/gbr.360.18.t1/gbr.37.88.t1/gbr.37.89.t1/gbr.37.90.t1/gbr.135.83.t1/gbr.2.82.t1/gbr.2.80.t1/gbr.2.79.t1/gbr.2.83.t1/gbr.2.84.t1/gbr.2.78.t1/gbr.179.19.t1/gbr.179.13.t1/gbr.179.4.t1/gbr.179.16.t1/gbr.130.17.t1/gbr.94.75.t1/gbr.94.76.t1/gbr.94.77.t1/gbr.94.72.t1/gbr.130.15.t1/gbr.236.16.t1/gbr.2.131.t1/gbr.18.64.t1/gbr.18.69.t1/gbr.110.65.t1/gbr.13.85.t1/gbr.916.1.t1/gbr.92.37.t1/gbr.103.56.t1/gbr.32.99.t1/gbr.32.97.t1/gbr.10.68.t1/gbr.18.83.t1/gbr.221.54.t1/gbr.69.50.t1/gbr.69.51.t1/gbr.8.126.t1/gbr.56.32.t1/gbr.131.11.t1/gbr.120.3.t1/gbr.10.71.t1/gbr.78.23.t1/gbr.98.75.t1/gbr.98.78.t1/gbr.98.72.t1/gbr.268.12.t1/gbr.46.68.t1/gbr.46.34.t1/gbr.10.85.t1/gbr.360.17.t1/gbr.37.91.t1/gbr.405.12.t1/gbr.25.150.t1/gbr.31.59.t1/gbr.179.6.t1/gbr.179.21.t1/gbr.184.24.t1/gbr.94.74.t1/gbr.130.16.t1/gbr.218.24.t1/gbr.236.15.t1/gbr.2.130.t1/gbr.18.63.t1/gbr.110.64.t1/gbr.13.86.t1/gbr.92.36.t1/gbr.103.57.t1/gbr.32.101.t1/gbr.75.111.t1/gbr.221.55.t1/gbr.69.54.t1/gbr.2214.1.t1/gbr.977.1.t1	98	MF
GO:0050778	positive regulation of immune response	20/8189	28/24072	5.87674504726018e-05	0.00384091115080197	0.00384091115080197	gbr.387.7.t1/gbr.410.13.t1/gbr.430.19.t1/gbr.800.1.t1/gbr.346.3.t1/gbr.712.2.t1/gbr.532.1.t1/gbr.387.8.t1/gbr.616.3.t1/gbr.423.11.t1/gbr.582.6.t1/gbr.244.16.t1/gbr.244.15.t1/gbr.182.6.t1/gbr.182.4.t1/gbr.155.41.t1/gbr.235.19.t1/gbr.227.2.t1/gbr.244.17.t1/gbr.40.2.t1	20	BP
GO:0002684	positive regulation of immune system process	21/8189	30/24072	6.17509831318645e-05	0.00384091115080197	0.00384091115080197	gbr.387.7.t1/gbr.410.13.t1/gbr.430.19.t1/gbr.800.1.t1/gbr.346.3.t1/gbr.712.2.t1/gbr.532.1.t1/gbr.387.8.t1/gbr.616.3.t1/gbr.423.11.t1/gbr.582.6.t1/gbr.244.16.t1/gbr.244.15.t1/gbr.182.6.t1/gbr.182.4.t1/gbr.155.41.t1/gbr.235.19.t1/gbr.227.2.t1/gbr.244.17.t1/gbr.40.2.t1/gbr.1939.1.t1	21	BP
GO:0002252	immune effector process	19/8189	29/24072	0.000522762326412289	0.0309674444788994	0.0309674444788994	gbr.387.7.t1/gbr.410.13.t1/gbr.430.19.t1/gbr.800.1.t1/gbr.346.3.t1/gbr.712.2.t1/gbr.532.1.t1/gbr.387.8.t1/gbr.616.3.t1/gbr.423.11.t1/gbr.244.16.t1/gbr.244.15.t1/gbr.182.6.t1/gbr.182.4.t1/gbr.155.41.t1/gbr.235.19.t1/gbr.227.2.t1/gbr.244.17.t1/gbr.40.2.t1	19	BP
GO:0004930	G protein-coupled receptor activity	361/8189	925/24072	0.000655543488368805	0.037068004524127	0.0370680045241269	gbr.52.10.t1/gbr.122.42.t1/gbr.14.129.t1/gbr.170.23.t1/gbr.183.69.t1/gbr.170.11.t1/gbr.1876.1.t1/gbr.339.14.t1/gbr.32.86.t1/gbr.569.3.t1/gbr.38.70.t1/gbr.38.81.t1/gbr.64.4.t1/gbr.442.15.t1/gbr.7.66.t1/gbr.400.2.t1/gbr.614.1.t1/gbr.527.8.t1/gbr.209.1.t1/gbr.279.7.t1/gbr.274.25.t1/gbr.324.3.t1/gbr.61.60.t1/gbr.8.86.t1/gbr.8.81.t1/gbr.8.83.t1/gbr.267.25.t1/gbr.267.26.t1/gbr.267.22.t1/gbr.19.92.t1/gbr.19.88.t1/gbr.19.89.t1/gbr.19.95.t1/gbr.8.82.t1/gbr.19.90.t1/gbr.19.91.t1/gbr.25.67.t1/gbr.3229.2.t1/gbr.25.66.t1/gbr.25.68.t1/gbr.25.69.t1/gbr.103.10.t1/gbr.98.34.t1/gbr.138.45.t1/gbr.197.12.t1/gbr.748.1.t1/gbr.312.13.t1/gbr.312.14.t1/gbr.170.22.t1/gbr.518.13.t1/gbr.14.132.t1/gbr.518.14.t1/gbr.148.9.t1/gbr.148.4.t1/gbr.148.3.t1/gbr.148.7.t1/gbr.191.44.t1/gbr.124.79.t1/gbr.148.6.t1/gbr.37.24.t1/gbr.37.18.t1/gbr.37.21.t1/gbr.341.8.t1/gbr.183.60.t1/gbr.17.7.t1/gbr.209.16.t1/gbr.209.17.t1/gbr.209.21.t1/gbr.406.5.t1/gbr.126.39.t1/gbr.140.10.t1/gbr.140.9.t1/gbr.140.14.t1/gbr.140.12.t1/gbr.337.13.t1/gbr.2.181.t1/gbr.2.179.t1/gbr.337.11.t1/gbr.337.14.t1/gbr.337.12.t1/gbr.173.31.t1/gbr.52.1.t1/gbr.92.47.t1/gbr.171.19.t1/gbr.88.17.t1/gbr.99.79.t1/gbr.105.36.t1/gbr.120.38.t1/gbr.93.21.t1/gbr.157.38.t1/gbr.157.39.t1/gbr.432.13.t1/gbr.912.2.t1/gbr.25.54.t1/gbr.331.14.t1/gbr.502.3.t1/gbr.54.10.t1/gbr.54.4.t1/gbr.65.46.t1/gbr.65.47.t1/gbr.65.45.t1/gbr.129.8.t1/gbr.129.5.t1/gbr.129.6.t1/gbr.129.4.t1/gbr.671.1.t1/gbr.243.16.t1/gbr.272.12.t1/gbr.25.99.t1/gbr.25.118.t1/gbr.36.74.t1/gbr.144.38.t1/gbr.160.13.t1/gbr.32.81.t1/gbr.32.79.t1/gbr.32.78.t1/gbr.32.77.t1/gbr.1.252.t1/gbr.420.2.t1/gbr.420.4.t1/gbr.206.32.t1/gbr.350.11.t1/gbr.350.2.t1/gbr.350.5.t1/gbr.350.6.t1/gbr.195.24.t1/gbr.178.14.t1/gbr.178.13.t1/gbr.178.12.t1/gbr.178.11.t1/gbr.43.55.t1/gbr.43.54.t1/gbr.44.31.t1/gbr.44.38.t1/gbr.44.32.t1/gbr.44.33.t1/gbr.44.37.t1/gbr.44.35.t1/gbr.282.37.t1/gbr.282.39.t1/gbr.282.31.t1/gbr.149.20.t1/gbr.282.36.t1/gbr.282.34.t1/gbr.282.32.t1/gbr.112.20.t1/gbr.37.58.t1/gbr.112.22.t1/gbr.63.4.t1/gbr.136.15.t1/gbr.72.147.t1/gbr.404.11.t1/gbr.57.58.t1/gbr.49.45.t1/gbr.1.207.t1/gbr.120.52.t1/gbr.423.9.t1/gbr.722.3.t1/gbr.374.1.t1/gbr.751.4.t1/gbr.1868.1.t1/gbr.722.1.t1/gbr.793.1.t1/gbr.932.1.t1/gbr.63.76.t1/gbr.221.39.t1/gbr.221.40.t1/gbr.583.6.t1/gbr.44.22.t1/gbr.44.21.t1/gbr.44.28.t1/gbr.44.27.t1/gbr.42.39.t1/gbr.6.47.t1/gbr.6.46.t1/gbr.205.29.t1/gbr.837.2.t1/gbr.172.32.t1/gbr.33.21.t1/gbr.107.17.t1/gbr.107.15.t1/gbr.94.89.t1/gbr.64.81.t1/gbr.312.20.t1/gbr.44.88.t1/gbr.54.36.t1/gbr.54.55.t1/gbr.52.67.t1/gbr.32.46.t1/gbr.32.45.t1/gbr.359.16.t1/gbr.238.28.t1/gbr.806.1.t1/gbr.1.248.t1/gbr.52.6.t1/gbr.9.39.t1/gbr.33.97.t1/gbr.610.2.t1/gbr.610.4.t1/gbr.610.5.t1/gbr.64.98.t1/gbr.121.25.t1/gbr.121.24.t1/gbr.150.27.t1/gbr.33.64.t1/gbr.33.63.t1/gbr.141.41.t1/gbr.141.42.t1/gbr.249.20.t1/gbr.249.19.t1/gbr.172.34.t1/gbr.173.23.t1/gbr.172.13.t1/gbr.172.17.t1/gbr.172.16.t1/gbr.172.15.t1/gbr.24.90.t1/gbr.741.3.t1/gbr.177.17.t1/gbr.110.78.t1/gbr.98.54.t1/gbr.110.55.t1/gbr.328.15.t1/gbr.328.19.t1/gbr.25.134.t1/gbr.1346.1.t1/gbr.149.38.t1/gbr.149.31.t1/gbr.149.39.t1/gbr.149.40.t1/gbr.95.27.t1/gbr.610.9.t1/gbr.183.68.t1/gbr.195.19.t1/gbr.106.54.t1/gbr.136.40.t1/gbr.174.37.t1/gbr.46.7.t1/gbr.98.55.t1/gbr.63.75.t1/gbr.170.35.t1/gbr.78.42.t1/gbr.379.2.t1/gbr.103.29.t1/gbr.279.22.t1/gbr.397.16.t1/gbr.52.7.t1/gbr.122.44.t1/gbr.14.131.t1/gbr.69.26.t1/gbr.170.17.t1/gbr.170.10.t1/gbr.22.12.t1/gbr.569.4.t1/gbr.38.71.t1/gbr.56.120.t1/gbr.56.119.t1/gbr.7.64.t1/gbr.1482.1.t1/gbr.527.9.t1/gbr.279.14.t1/gbr.404.5.t1/gbr.8.84.t1/gbr.282.14.t1/gbr.19.94.t1/gbr.25.129.t1/gbr.25.130.t1/gbr.103.9.t1/gbr.32.104.t1/gbr.197.11.t1/gbr.312.15.t1/gbr.106.44.t1/gbr.477.13.t1/gbr.148.8.t1/gbr.321.9.t1/gbr.37.25.t1/gbr.307.12.t1/gbr.209.20.t1/gbr.63.48.t1/gbr.126.30.t1/gbr.140.8.t1/gbr.140.13.t1/gbr.2.176.t1/gbr.92.46.t1/gbr.157.40.t1/gbr.673.4.t1/gbr.65.48.t1/gbr.508.2.t1/gbr.4.21.t1/gbr.377.6.t1/gbr.32.71.t1/gbr.101.42.t1/gbr.195.23.t1/gbr.178.19.t1/gbr.178.10.t1/gbr.44.30.t1/gbr.44.39.t1/gbr.44.36.t1/gbr.81.38.t1/gbr.112.24.t1/gbr.63.2.t1/gbr.487.2.t1/gbr.72.148.t1/gbr.163.5.t1/gbr.152.19.t1/gbr.1.208.t1/gbr.54.17.t1/gbr.221.41.t1/gbr.44.26.t1/gbr.42.40.t1/gbr.68.62.t1/gbr.64.85.t1/gbr.312.25.t1/gbr.58.139.t1/gbr.52.68.t1/gbr.32.44.t1/gbr.346.1.t1/gbr.412.17.t1/gbr.33.96.t1/gbr.610.7.t1/gbr.64.99.t1/gbr.44.34.t1/gbr.33.62.t1/gbr.249.18.t1/gbr.172.12.t1/gbr.40.71.t1/gbr.235.2.t1/gbr.375.21.t1/gbr.110.54.t1/gbr.328.17.t1/gbr.25.133.t1/gbr.456.12.t1/gbr.24.92.t1/gbr.149.41.t1/gbr.95.23.t1/gbr.610.10.t1/gbr.275.2.t1/gbr.164.8.t1/gbr.538.9.t1/gbr.136.39.t1/gbr.78.45.t1/gbr.158.21.t1/gbr.321.20.t1/gbr.98.56.t1/gbr.63.74.t1/gbr.170.34.t1/gbr.379.3.t1/gbr.103.34.t1/gbr.279.19.t1/gbr.34.9.t1/gbr.9.50.t1/gbr.265.2.t1/gbr.265.3.t1/gbr.265.4.t1/gbr.63.3.t1/gbr.68.23.t1/gbr.945.1.t1/gbr.183.72.t1/gbr.90.90.t1/gbr.260.29.t1/gbr.396.16.t1	361	MF
